# Super-enhancer-driven *CACNA2D2* is an EWSR1::WT1 signature gene encoding a diagnostic marker for desmoplastic small round cell tumor (DSRCT)

**DOI:** 10.1101/2024.07.17.603708

**Authors:** Florian H. Geyer, Alina Ritter, Seneca Kinn-Gurzo, Tobias Faehling, Jing Li, Armin Jarosch, Carine Ngo, Endrit Vinca, Karim Aljakouch, Azhar Orynbek, Shunya Ohmura, Thomas Kirchner, Roland Imle, Laura Romero-Pérez, Stefanie Bertram, Enrique de Álava, Sophie Postel-Vilnay, Ana Banito, Martin Sill, Yvonne M.H. Versleijen-Jonkers, Benjamin F.B. Mayer, Martin Ebinger, Monika Sparber-Sauer, Sabine Stegmaier, Daniel Baumhoer, Wolfgang Hartmann, Jeroen Krijgsveld, David Horst, Olivier Delattre, Patrick J. Grohar, Thomas G. P. Grünewald, Florencia Cidre-Aranaz

## Abstract

Desmoplastic small round cell tumor (DSRCT) is a highly aggressive cancer predominantly occurring in male adolescents and young adults. The lack of a comprehensive understanding on the biology of the disease is paralleled by its dismal survival rates (5–20%). To overcome this challenge, we first identified and prioritized urgently needed resources for clinicians and researchers. Thus, we established genome-wide single-cell RNA-sequencing and bulk proteomic data of in vitro and in vivo-generated knockdown models of the pathognomonic DSRCT fusion oncoprotein (EWSR1::WT1) and combined them with an original systems-biology-based pipeline including patient data and the largest histology collection of DSRCTs and morphological mimics available to date. These novel tools were enriched with curated public datasets including patient- and cell line-derived ChIP-seq, bulk and single-cell RNA-seq studies resulting in a multi-model and multi-omic toolbox for discovery analyses. As a proof of concept, our approach revealed the alpha-2/delta subunit of the voltage-dependent calcium channel complex, CACNA2D2, as a highly overexpressed, super-enhancer driven, direct target of EWSR1::WT1. Single-cell and bulk-level analyses of patient samples and xenografted cell lines highlighted CACNA2D2 as a critical component of our newly established EWSR1::WT1 oncogenic signature, that can be employed to robustly identify DSRCT in reference sets. Finally, we show that CACNA2D2 is a highly sensitive and specific single biomarker for fast, simple, and cost-efficient diagnosis of DSRCT. Collectively, we establish a large-scale multi-omics dataset for this devastating disease and provide a blueprint of how such toolbox can be used to identify new and clinically relevant diagnostic markers, which may significantly reduce misdiagnoses, and thus improve patient care.

## Supplementary Tables (1-10) for "Super-enhancer-driven *CACNA2D2* is an EWSR1::WT1 signature gene encoding a diagnostic marker for desmoplastic small round cell tumor (DSRCT)" (part 4 of 7)

### Sheet: Supp. Table 7 (continued)
Suppl. Table 7	ROSE super-enhancer analysis results for JN-DSRCT-1 and Me-5A cell lines
chr1	79226496	79227164	2	4	309.885	27.3212	11378	0		chr9	70625162	70626062	2	4	680.67	167.67	11378	0		chrX	132661246	132661958	2	4	358.207	41.2248	11378	0		chr11	73777543	73778207	2	4	618.782	79.016	11378	0		chr14	67687998	67695350	3	6	2208.54	1377.76	11378	0
chr12	26195159	26195597	2	4	329.42	47.085	11379	0		chr11	34949757	34950545	2	4	602.426	89.438	11379	0		chr2	170672404	170672896	2	4	359.849	42.9516	11379	0		chrX	41978239	41978907	2	4	624.981	85.4372	11379	0		chr2	220898066	220907816	5	10	1933.42	1102.72	11379	0
chr15	69530420	69530944	2	4	463.792	181.461	11380	0		chr14	43153033	43153901	2	4	615.933	102.945	11380	0		chr6	65086128	65086756	2	4	347.347	30.458	11380	0		chr21	19293766	19294402	2	4	635.682	96.1632	11380	0		chr5	173809629	173821737	3	6	1753.24	922.63	11380	0
chr9	46844118	46844523	2	4	309.055	26.811	11381	0		chr10	123166224	123166798	2	4	542.602	29.6758	11381	0		chr5	86490845	86491245	2	4	445.44	128.6	11381	0		chr7	91654477	91655146	2	4	691.412	152.064	11381	0		chr1	101050625	101063036	5	10	2009.34	1179.05	11381	0
chr14	23048556	23049165	2	4	297.375	15.7122	11382	0		chr3	172564067	172564858	2	4	556.864	43.9796	11382	0		chr5	91633528	91634003	2	4	398.24	81.415	11382	0		chr3	123837773	123838688	2	4	726.327	187.026	11382	0		chr2	128416978	128429647	4	8	1818	988.182	11382	0
chr11	49254435	49254947	2	4	313.754	32.1536	11383	0		chr2	190798592	190799268	2	4	687.357	174.543	11383	0		chr6	20377942	20378585	2	4	392.616	75.874	11383	0		chr6	42768224	42768935	2	4	746.337	207.185	11383	0		chr5	134416134	134421317	3	6	1223.71	393.908	11383	0
chr1	205844814	205855765	4	8	2606.34	2324.9	11384	0		chr14	67591625	67592435	2	4	575.586	62.775	11384	0		chr9	71880652	71881151	2	4	351.296	34.5807	11384	0		chr12	16438417	16438949	2	4	613.556	74.4268	11384	0		chr14	103939839	103945745	3	6	1465.87	636.076	11384	0
chr3	150167128	150167544	2	4	391.373	109.949	11385	0		chr10	3945238	3948634	2	4	807.569	294.773	11385	0		chr3	113022956	113023402	2	4	332.85	16.279	11385	0		chr7	73129896	73130565	2	4	793.033	253.952	11385	0		chr16	80965739	80972414	3	6	1294.28	464.58	11385	0
chr3	162748278	162753478	2	4	767.52	486.2	11386	0		chr9	75075289	75075903	2	4	608.72	96.2138	11386	0		chr14	101564808	101565645	2	4	352.544	35.991	11386	0		chr6	67640386	67640977	2	4	607.607	68.6151	11386	0		chr9	69065215	69065747	2	4	999.043	169.442	11386	0
chr10	1528845	1529360	2	4	304.983	23.69	11387	0		chr17	3896756	3897571	2	4	596.01	83.5375	11387	0		chr3	123948264	123948839	2	4	362.94	46.46	11387	0		chrX	24512652	24513363	2	4	684.195	145.257	11387	0		chr9	42754143	42756665	3	6	1124.56	295.074	11387	0
chr13	48177436	48177953	2	4	335.688	54.4918	11388	0		chr12	110751947	110752989	3	6	650.937	138.482	11388	0		chr3	132760596	132761633	2	4	527.003	210.615	11388	0		chr7	44718056	44718647	2	4	651.4	112.822	11388	0		chr5	68534038	68535398	3	6	1002.05	172.584	11388	0
chr10	51466471	51467012	2	4	294.034	12.8758	11389	0		chr15	63469278	63469819	2	4	580.655	68.2742	11389	0		chr7	46297720	46298208	2	4	456.719	140.398	11389	0		chr1	1239998	1240389	2	4	658.6	120.272	11389	0		chr1	178682119	178682666	2	4	890.024	60.7717	11389	0
chr8	73433805	73434492	2	4	393.72	112.668	11390	0		chr6	21384358	21385027	2	4	550.52	38.3337	11390	0		chr14	77480420	77480989	2	4	347.716	31.4088	11390	0		chr2	20291352	20291784	2	4	617.371	79.0992	11390	0		chr14	19791959	19795627	3	6	1486.64	657.672	11390	0
chr11	128346636	128347322	2	4	280.986	0	11391	0		chr5	124925794	124926707	2	4	661.834	149.732	11391	0		chr16	84633090	84633839	2	4	429.551	113.249	11391	0		chr12	30179355	30180074	2	4	650.839	112.595	11391	0		chr3	157029405	157030003	2	4	1005.36	176.47	11391	0
chr9	19549876	19550683	2	4	375.416	94.4997	11392	0		chr14	101619835	101621105	3	6	612.902	100.838	11392	0		chr19	17790663	17791590	2	4	327.324	11.0313	11392	0		chr4	88578569	88579148	2	4	683.278	145.213	11392	0		chr1	76314118	76321122	3	6	1320.25	491.681	11392	0
chr21	35396227	35396881	2	4	280.893	0	11393	0		chr1	151246232	151246817	2	4	627.997	116.24	11393	0		chr2	48094292	48094943	2	4	341.645	25.389	11393	0		chr4	40024020	40024653	2	4	619.264	81.2772	11393	0		chr16	56296297	56315838	5	10	3001.5	2172.96	11393	0
chr15	101391631	101392150	2	4	339.582	58.9065	11394	0		chr2	37881880	37884581	2	4	739.264	227.694	11394	0		chr18	19236328	19236862	2	4	403.811	87.7362	11394	0		chr7	24418793	24419506	2	4	686.049	148.304	11394	0		chr1	163165764	163169766	3	6	1195	366.583	11394	0
chr18	301033	301585	2	4	284.722	4.0848	11395	0		chr1	239770651	239771086	2	4	680.949	169.519	11395	0		chr8	142109250	142110117	2	4	320.877	4.8552	11395	0		chr19	42710828	42711745	2	4	614.665	76.9363	11395	0		chr9	124308654	124320572	3	6	1928.33	1100.03	11395	0
chr12	65771154	65778654	2	4	1044	763.5	11396	0		chr6	114690427	114691352	3	6	589.78	78.44	11396	0		chr17	74597861	74598354	2	4	361.172	45.2081	11396	0		chr9	31304416	31305007	2	4	587.75	50.1168	11396	0		chr8	102388596	102389318	2	4	1148.56	320.424	11396	0
chr12	8071667	8072980	2	4	426.2	145.743	11397	0		chr5	53383807	53384431	2	4	613.392	102.211	11397	0		chr1	160986364	160987127	2	4	337.017	21.1351	11397	0		chr10	20911206	20912295	2	4	566.062	28.7496	11397	0		chr1	205902611	205906789	4	8	1308.55	480.47	11397	0
chr22	36056847	36057264	2	4	295.945	15.6375	11398	0		chr5	75629609	75630302	2	4	578.031	66.9438	11398	0		chr19	11004745	11005516	2	4	468.768	152.966	11398	0		chr16	72819868	72821152	2	4	762.953	225.727	11398	0		chr11	82599653	82602050	3	6	922.366	94.4418	11398	0
chr7	76454809	76455171	2	4	329.022	48.7252	11399	0		chr5	147525240	147527453	3	6	693.554	182.572	11399	0		chr13	22747643	22748251	2	4	336.771	21.1584	11399	0		chr19	34709015	34709772	2	4	816.5	279.56	11399	0		chr12	58187558	58197919	4	8	1727.18	899.335	11399	0
chr7	150477902	150478802	2	4	398.7	118.44	11400	0		chr10	33239412	33243914	2	4	1166.02	655.041	11400	0		chr13	70823267	70824013	2	4	322.57	7.0124	11400	0		chr17	42872199	42872879	2	4	596.36	59.636	11400	0		chr6	52984789	52985309	2	4	948.064	120.276	11400	0
chr10	72106271	72117392	2	4	869.662	589.413	11401	0		chr16	3984682	3985413	2	4	568.645	58.0414	11401	0		chr4	95305614	95306379	2	4	468.18	152.77	11401	0		chr7	140265926	140266921	3	6	689.933	153.429	11401	0		chr2	65783617	65784902	3	6	893.461	65.9205	11401	0
chr19	5828191	5828606	2	4	337.685	57.9755	11402	0		chr4	157920174	157920733	2	4	645.477	134.887	11402	0		chr8	22530489	22531253	2	4	347.009	31.6296	11402	0		chr15	31246787	31254136	2	4	1362.5	826.028	11402	0		chr1	70839244	70839905	2	4	907.553	80.0471	11402	0
chr13	111354356	111355024	2	4	333.466	53.8408	11403	0		chr3	21271023	21271712	2	4	628.299	118.163	11403	0		chr17	56415238	56415808	2	4	327.18	11.913	11403	0		chr6	106436154	106442785	2	4	1807.61	1271.16	11403	0		chr16	50895739	50896482	2	4	1042.28	214.801	11403	0
chr2	50240830	50241403	2	4	356.979	77.355	11404	0		chr1	230975814	230984972	3	6	2154.88	1644.78	11404	0		chr1	227946957	227947600	2	4	417.886	102.623	11404	0		chr5	13664281	13664973	2	4	655.116	118.678	11404	0		chr19	11049948	11066766	4	8	2635.38	1807.93	11404	0
chr2	109552790	109553253	2	4	313.914	34.3546	11405	0		chr2	39626725	39632675	2	4	1231.06	721.14	11405	0		chr20	40020266	40020770	2	4	323.366	8.2152	11405	0		chr3	17520107	17533583	6	12	2515.97	1979.62	11405	0		chr10	79703149	79704821	3	6	1095.49	268.189	11405	0
chr1	198994884	198995359	2	4	506.587	227.05	11406	0		chr17	45196907	45197501	2	4	617.522	107.692	11406	0		chr4	71497813	71498237	2	4	370.83	55.8832	11406	0		chr5	78102343	78102883	2	4	666.684	130.356	11406	0		chr13	24790822	24792194	3	6	906.069	79.0272	11406	0
chr14	72088559	72089197	2	4	409.915	130.599	11407	0		chr14	85253286	85254365	3	6	682.575	172.748	11407	0		chr15	76668159	76668846	2	4	364.522	49.6014	11407	0		chr5	39077026	39077579	2	4	775.306	239.173	11407	0		chr20	13312122	13317355	4	8	1731.6	905.309	11407	0
chr17	49054908	49055519	2	4	372.893	93.7274	11408	0		chr10	111594946	111599915	3	6	785.102	275.283	11408	0		chr1	231128126	231128521	2	4	491.42	176.565	11408	0		chr9	5879463	5880236	2	4	698.405	162.407	11408	0		chr7	146378193	146379463	3	6	842.264	16.002	11408	0
chr3	104993845	104999358	3	6	871.054	592.096	11409	0		chr18	28069089	28069771	2	4	518.456	8.6614	11409	0		chr14	55741419	55741952	2	4	376.724	61.8813	11409	0		chr15	71529808	71530464	2	4	745.413	209.461	11409	0		chrX	135341696	135343508	3	6	941.696	115.606	11409	0
chr6	151679138	151679939	2	4	444.635	165.727	11410	0		chr2	156907821	156916164	3	6	1473.37	963.616	11410	0		chr2	241366086	241366758	2	4	314.698	0	11410	0		chr3	88093457	88094100	2	4	608.471	72.5947	11410	0		chr13	100560771	100563390	3	6	845.151	19.1187	11410	0
chr11	34321234	34321799	2	4	368.324	89.4395	11411	0		chr20	46809245	46809968	2	4	614.622	104.907	11411	0		chr1	95440210	95441002	2	4	380.635	66.2904	11411	0		chr12	10770760	10771481	2	4	674.135	138.288	11411	0		chr1	15347572	15354375	5	10	1241.55	415.663	11411	0
chr1	206308197	206308687	2	4	397.782	118.972	11412	0		chr3	65560881	65561575	2	4	652.013	142.339	11412	0		chr6	114740339	114740769	2	4	321.554	7.525	11412	0		chr9	110547249	110548573	2	4	693.644	157.821	11412	0		chr3	169945654	169953074	4	8	1722.18	896.336	11412	0
chrX	90675318	90675872	2	4	278.773	0	11413	0		chr10	86056221	86056855	2	4	550.249	40.576	11413	0		chr13	42270596	42271061	2	4	390.832	76.911	11413	0		chr4	85988384	85989199	2	4	621.519	85.901	11413	0		chr9	14221514	14222534	3	6	981.75	155.958	11413	0
chr16	59042746	59043421	2	4	321.03	42.3225	11414	0		chr13	46074703	46086156	3	6	1265.56	755.898	11414	0		chrX	81759334	81759924	2	4	313.88	0	11414	0		chrX	4748838	4749595	2	4	610.369	74.7916	11414	0		chr10	74370237	74372000	3	6	1057.09	231.306	11414	0
chr17	37581277	37582158	3	6	304.738	26.0776	11415	0		chr13	36315446	36316107	2	4	557.487	47.9225	11415	0		chr8	23896725	23897220	2	4	356.152	42.372	11415	0		chr22	17556328	17558997	3	6	872.763	337.362	11415	0		chr11	73303439	73304090	2	4	854.893	29.2299	11415	0
chr3	42266461	42266816	2	4	351.769	73.201	11416	0		chr11	12181052	12181574	2	4	525.967	16.443	11416	0		chr3	31082668	31083407	2	4	401.129	87.3498	11416	0		chr15	22399429	22400217	2	4	609.282	73.9144	11416	0		chr11	17294218	17295335	3	6	863.664	38.0897	11416	0
chr2	5943097	5943985	3	6	293.928	15.3624	11417	0		chr1	21263685	21264462	2	4	540.559	31.3908	11417	0		chr9	119369678	119370251	2	4	326.725	13.1217	11417	0		chr8	121377289	121385746	5	10	2007.69	1472.36	11417	0		chr9	33101132	33107707	3	6	1418.88	593.722	11417	0
chr9	46029755	46030149	2	4	281.789	3.3096	11418	0		chr12	92502240	92502992	3	6	645.742	136.939	11418	0		chr7	33112035	33112534	2	4	384.679	71.2073	11418	0		chr4	73723965	73724700	2	4	667.013	131.712	11418	0		chr10	93631982	93634724	4	8	952.022	126.955	11418	0
chr17	56415431	56416177	3	6	296.983	18.5754	11419	0		chr9	88478300	88479926	2	4	663.733	154.958	11419	0		chr12	100820820	100821279	2	4	354.577	41.2641	11419	0		chr15	45841891	45842647	2	4	767.642	232.394	11419	0		chr11	62045111	62046086	3	6	870.87	45.825	11419	0
chr17	66093595	66094079	2	4	294.369	16.3108	11420	0		chr8	57405543	57406058	2	4	537.505	28.7885	11420	0		chr10	95181145	95182008	3	6	389.04	75.7714	11420	0		chr10	14914918	14915880	3	6	665.223	130.062	11420	0		chr14	87627266	87628818	3	6	948.427	123.694	11420	0
chr3	23500942	23501286	2	4	278.021	0	11421	0		chr12	59332783	59333416	2	4	584.069	75.4536	11421	0		chr8	140891892	140892325	2	4	382.296	69.1501	11421	0		chr3	17080842	17082424	3	6	975.778	440.745	11421	0		chr22	39092964	39093909	2	4	927.895	103.194	11421	0
chr6	14860326	14860930	2	4	415.552	137.591	11422	0		chr5	91012472	91013335	2	4	691.177	182.611	11422	0		chr11	126116504	126116972	2	4	331.765	18.8136	11422	0		chr1	143729519	143730958	3	6	793.465	258.732	11422	0		chr19	8165396	8167385	4	8	897.238	72.5985	11422	0
chr6	36320766	36321399	2	4	320.171	42.411	11423	0		chr2	128078791	128079553	2	4	564.642	56.0832	11423	0		chr3	163261479	163262144	2	4	351.187	38.3705	11423	0		chr8	29946628	29947230	2	4	626.742	92.106	11423	0		chr8	131315207	131318073	2	4	1531.59	707.042	11423	0
chr14	28873818	28874363	2	4	434.747	157.014	11424	0		chr8	145638786	145639228	2	4	588.258	79.8694	11424	0		chr17	71222510	71223096	2	4	359.101	46.294	11424	0		chr20	32142646	32143208	2	4	990.975	456.344	11424	0		chr1	44951258	44951826	2	4	966.679	142.852	11424	0
chr12	61346571	61347263	2	4	347.522	69.8228	11425	0		chr2	243161046	243162300	4	8	686.816	178.444	11425	0		chr13	85804811	85805329	2	4	395.234	82.5174	11425	0		chrX	41159930	41160883	2	4	616.019	81.5768	11425	0		chr14	76891691	76892999	3	6	904.744	80.9652	11425	0
chr7	17599723	17600268	2	4	313.865	36.3515	11426	0		chr10	18615013	18615638	2	4	596.25	88	11426	0		chr7	78008447	78008870	2	4	352.528	39.9312	11426	0		chr4	82277237	82278343	2	4	560.742	26.3228	11426	0		chr19	2417168	2419342	3	6	876.557	52.8282	11426	0
chr6	154731681	154732070	2	4	323.687	46.3299	11427	0		chr5	96756130	96756964	2	4	772.784	265.212	11427	0		chr4	170637767	170638279	2	4	366.95	54.3744	11427	0		chr11	110208417	110208967	2	4	734.8	200.42	11427	0		chr4	23769968	23772076	3	6	1272.81	449.215	11427	0
chr6	139358534	139359115	2	4	367.889	90.5779	11428	0		chr4	69414923	69419261	2	4	1055	547.456	11428	0		chr4	30539042	30539545	2	4	344.354	32.0411	11428	0		chr9	34253884	34255036	3	6	602.496	68.1984	11428	0		chr7	80928343	80929156	2	4	1035.27	212.03	11428	0
chr21	47916702	47920416	2	4	571.956	294.892	11429	0		chr7	74390435	74390987	2	4	521.585	14.2968	11429	0		chr6	13422668	13423220	2	4	350.741	38.8056	11429	0		chr8	132958851	132959517	2	4	713.419	179.287	11429	0		chr4	7555664	7556385	2	4	837.658	14.5642	11429	0
chr4	157531397	157531802	2	4	364.945	87.966	11430	0		chr11	44164653	44165318	2	4	594.244	87.0485	11430	0		chr12	99433489	99433870	2	4	398.069	86.1822	11430	0		chr2	134595134	134599988	3	6	899.446	365.506	11430	0		chr8	95071450	95073489	3	6	1373.67	550.734	11430	0
chr12	12796656	12797116	2	4	386.4	109.618	11431	0		chr2	42783415	42784782	3	6	579.608	72.451	11431	0		chr15	48803065	48803782	2	4	418.728	106.905	11431	0		chr4	178324162	178325102	2	4	596.806	62.886	11431	0		chr8	128519403	128520253	2	4	1318.18	495.295	11431	0
chr3	100874394	100875282	2	4	386.458	109.757	11432	0		chr14	103966859	103979408	3	6	929.881	422.901	11432	0		chr20	44844426	44845115	2	4	352.286	40.5821	11432	0		chr18	37704057	37704553	2	4	648.57	114.675	11432	0		chr1	155158014	155159251	3	6	951.377	128.524	11432	0
chr9	77844642	77845278	2	4	276.596	0	11433	0		chr10	11799367	11800429	2	4	628.704	122.024	11433	0		chr14	81121155	81131339	2	4	1314.75	1003.12	11433	0		chr5	156961873	156962721	2	4	578.506	44.8592	11433	0		chrX	38071320	38074211	3	6	973.111	150.332	11433	0
chr18	38318120	38318626	2	4	322.524	45.9448	11434	0		chr1	78263476	78264103	2	4	636.342	129.852	11434	0		chrX	115465973	115466549	2	4	321.869	10.3104	11434	0		chr12	68159774	68160692	2	4	664.632	131.458	11434	0		chr1	58465074	58466222	2	4	868.118	45.346	11434	0
chr4	24753534	24754331	2	4	292.977	16.4182	11435	0		chr10	88535087	88535807	2	4	611.352	105.192	11435	0		chr5	175412585	175413213	2	4	354.318	42.7668	11435	0		chr3	195681394	195687066	2	4	947.791	414.623	11435	0		chr2	162847088	162848783	3	6	1250.91	428.157	11435	0
chr16	3511019	3511493	2	4	329.43	52.9932	11436	0		chr13	72870800	72871395	2	4	635.222	129.115	11436	0		chr8	76147292	76147840	2	4	435.276	123.738	11436	0		chr6	47800082	47801021	2	4	722.091	189.021	11436	0		chr7	55955128	55955775	2	4	837.347	14.6869	11436	0
chr2	5184730	5185115	2	4	360.822	84.4305	11437	0		chr8	92826828	92827396	2	4	617.814	111.782	11437	0		chr16	66964008	66964545	2	4	363.656	52.1964	11437	0		chr13	40605070	40605631	2	4	662.653	129.759	11437	0		chr19	43563462	43565073	3	6	1052.79	230.212	11437	0
chr4	108557643	108558180	2	4	455.43	179.143	11438	0		chr2	35519665	35520308	2	4	597.347	91.4989	11438	0		chr6	52691701	52692286	2	4	320.639	9.243	11438	0		chr3	112803544	112804232	2	4	726.39	193.534	11438	0		chr1	33968745	33976122	5	10	1212.78	390.243	11438	0
chr15	86458961	86459554	2	4	333.978	57.8175	11439	0		chr3	42411232	42411997	2	4	602.896	97.2315	11439	0		chr16	70338827	70339460	2	4	409.868	98.4948	11439	0		chrX	48897271	48898063	2	4	669.319	136.541	11439	0		chr5	124744699	124747047	2	4	1200.77	378.498	11439	0
chrX	68272596	68273083	2	4	308.855	32.7751	11440	0		chr18	23664733	23665484	2	4	621.978	116.405	11440	0		chrX	107429972	107430586	2	4	330.148	18.7884	11440	0		chr5	167697409	167698008	2	4	623.859	91.1079	11440	0		chr4	177804673	177805579	2	4	1033.2	211.007	11440	0
chr3	28166681	28167218	2	4	349.372	73.3005	11441	0		chr12	78592244	78592725	2	4	552.765	47.2342	11441	0		chr5	72389776	72390236	2	4	457.286	146.05	11441	0		chr20	23901109	23901618	2	4	722.169	190.061	11441	0		chr9	97853573	97855020	2	4	1217.65	395.61	11441	0
chr8	68464152	68464623	2	4	318.726	42.9081	11442	0		chr3	70330563	70331282	2	4	528.465	22.9361	11442	0		chr14	72516054	72527664	4	8	1172.61	861.462	11442	0		chr10	47162607	47170724	3	6	675.334	143.671	11442	0		chr22	46431385	46432188	2	4	908.835	86.8043	11442	0
chr8	7849769	7850295	2	4	275.782	0	11443	0		chr19	952965	956763	2	4	666.929	161.415	11443	0		chr3	135710786	135711305	2	4	467.515	156.686	11443	0		chr4	142331820	142332445	2	4	619.375	87.75	11443	0		chrX	103168287	103173529	3	6	1271.71	449.764	11443	0
chr2	220322474	220322865	2	4	304.98	29.2468	11444	0		chr17	45687940	45698256	4	8	1242.05	736.562	11444	0		chr2	147336658	147337329	2	4	364.621	53.8142	11444	0		chr3	110714155	110714886	2	4	653.222	121.858	11444	0		chr15	24052233	24057360	3	6	961.312	139.454	11444	0
chr17	77934242	77935171	2	4	458.276	182.548	11445	0		chr13	83911034	83912066	2	4	516.826	11.5584	11445	0		chrX	113111445	113111968	2	4	352.973	42.5199	11445	0		chr1	167744939	167746002	2	4	682.34	151.159	11445	0		chr6	34536640	34550109	3	6	1718.64	897.035	11445	0
chr4	22766458	22766993	2	4	395.526	119.894	11446	0		chr18	33015805	33022357	3	6	1018.84	513.677	11446	0		chr15	29570605	29571136	2	4	334.371	24.0012	11446	0		chr1	182258484	182259924	3	6	658.512	127.584	11446	0		chr17	47958280	47964840	3	6	1131.6	310.288	11446	0
chr6	124091787	124092483	2	4	304.222	28.6752	11447	0		chr4	119880448	119886059	3	6	956.114	451.124	11447	0		chr21	44094425	44094947	2	4	376.936	66.6072	11447	0		chr4	37978672	37979341	2	4	560.488	29.7036	11447	0		chr1	175619382	175620903	3	6	924.16	102.972	11447	0
chr2	213000993	213010976	2	4	1612.25	1336.72	11448	0		chr1	1667195	1671686	2	4	553.291	48.5028	11448	0		chr7	111099943	111100361	2	4	352.792	42.4688	11448	0		chr2	226533455	226534840	3	6	718.122	187.391	11448	0		chr4	128061830	128065470	4	8	1176.08	354.9	11448	0
chr13	104972663	104973171	2	4	296.469	20.9804	11449	0		chr12	2245208	2251946	2	4	753.308	248.632	11449	0		chr5	67641100	67649176	2	4	884.322	574.204	11449	0		chr5	32390972	32391530	2	4	749.282	218.736	11449	0		chr20	58956877	58957474	2	4	1150.84	329.783	11449	0
chrX	99549639	99550368	3	6	275.416	0	11450	0		chr4	3051420	3052051	2	4	610.114	105.692	11450	0		chr14	23547749	23548343	2	4	352.836	42.768	11450	0		chr1	179895485	179896235	2	4	695.175	164.775	11450	0		chr2	31271061	31272838	4	8	876.239	55.2647	11450	0
chr7	153204754	153205315	2	4	362.855	87.516	11451	0		chr8	28705958	28706780	2	4	610.006	105.874	11451	0		chr14	52339826	52340265	2	4	387.856	77.7908	11451	0		chr8	90772838	90776956	3	6	1288.11	757.712	11451	0		chr19	13813699	13819848	3	6	1223.04	402.145	11451	0
chr3	64798985	64799658	2	4	286.631	11.3064	11452	0		chr3	33845522	33846142	2	4	601.4	97.464	11452	0		chr11	81804851	81805533	2	4	322.45	12.4124	11452	0		chr3	14473346	14494141	4	8	3645.36	3115.09	11452	0		chr12	47515282	47517961	2	4	1379.68	558.839	11452	0
chr18	56303657	56309996	2	4	601.571	326.459	11453	0		chr4	133359233	133360073	3	6	698.88	195.216	11453	0		chr16	71043447	71043931	2	4	408.544	98.5908	11453	0		chr22	17024038	17024585	2	4	621.392	91.1302	11453	0		chr15	73246453	73247095	2	4	834.6	13.9956	11453	0
chr3	158249564	158251333	2	4	622.688	347.608	11454	0		chr3	54117667	54118398	2	4	620.4	116.741	11454	0		chr1	73641273	73641801	2	4	330.158	20.2224	11454	0		chr2	177966965	177968192	3	6	579.635	49.5708	11454	0		chr3	86971403	86972679	3	6	983.413	163.073	11454	0
chr4	112257828	112258256	2	4	345.182	70.1064	11455	0		chr5	38719911	38728578	5	10	1815.74	1312.18	11455	0		chr17	22216955	22217516	2	4	324.37	14.4738	11455	0		chr2	11076228	11076799	2	4	645.401	115.399	11455	0		chr2	164290249	164291052	2	4	853.75	33.5654	11455	0
chr3	193788673	193789281	2	4	274.998	0	11456	0		chr13	73575960	73576610	2	4	647.14	143.715	11456	0		chr17	2165749	2167695	2	4	552.664	242.861	11456	0		chr9	137036665	137037643	2	4	705.823	175.942	11456	0		chr6	36751778	36762226	4	8	1448.09	627.925	11456	0
chr6	91463420	91464066	2	4	364.861	89.9878	11457	0		chr10	29353414	29358310	2	4	858.269	354.96	11457	0		chrX	95043848	95044368	2	4	361.088	51.324	11457	0		chr10	64192800	64193549	2	4	849.216	319.673	11457	0		chr9	140396851	140397499	2	4	844.862	25.0128	11457	0
chr1	225845246	225845701	2	4	408.954	134.134	11458	0		chr12	40361831	40371917	2	4	1156.86	653.573	11458	0		chr3	45408800	45409261	2	4	364.236	54.5363	11458	0		chr6	25088608	25089676	3	6	748.668	219.26	11458	0		chr9	41850623	41851603	2	4	1044.09	224.42	11458	0
chr12	87696155	87696607	2	4	337.78	63.0088	11459	0		chr6	18142553	18145677	2	4	755.696	252.419	11459	0		chr10	77887688	77888462	2	4	360.142	50.4648	11459	0		chr6	149370314	149370880	2	4	689.728	160.461	11459	0		chr1	6217687	6221736	4	8	1008.2	188.683	11459	0
chrX	9636393	9637007	2	4	322.534	47.7692	11460	0		chr9	74870382	74871039	2	4	614.689	111.493	11460	0		chr7	36247168	36247624	2	4	375.881	66.2568	11460	0		chr11	90814771	90819564	3	6	963.393	434.246	11460	0		chr6	144126839	144127463	2	4	988.042	168.792	11460	0
chr4	1124826	1125398	2	4	380.952	106.278	11461	0		chr16	29097669	29106463	3	6	1106.29	603.268	11461	0		chr11	3174266	3175016	2	4	329.325	19.8	11461	0		chr9	42242373	42251902	3	6	2034.44	1505.58	11461	0		chr3	41723410	41730329	4	8	1574.07	754.863	11461	0
chr18	2979977	2981954	2	4	579.854	305.447	11462	0		chr3	175289484	175290671	3	6	680.626	177.694	11462	0		chrX	95259374	95259804	2	4	315.018	5.59	11462	0		chr3	24341727	24342365	2	4	613.246	84.4712	11462	0		chr6	143994643	143995270	2	4	1055.49	236.316	11462	0
chrX	71968323	71968832	2	4	325.76	51.409	11463	0		chr6	46930825	46931847	3	6	605.228	102.302	11463	0		chr15	75339285	75339899	2	4	366.558	57.2862	11463	0		chr8	102763889	102773903	5	10	2719.8	2191.06	11463	0		chr10	78864181	78872274	3	6	1454.31	635.301	11463	0
chr17	46484610	46484989	2	4	373.997	99.7528	11464	0		chr4	139913447	139913997	2	4	566.94	64.295	11464	0		chr5	79251925	79252471	2	4	365.492	56.2926	11464	0		chr10	64755542	64765517	3	6	1764.58	1235.9	11464	0		chr7	28817659	28818774	3	6	989.897	170.929	11464	0
chrX	115435812	115436484	2	4	274.243	0	11465	0		chr21	33315960	33317194	3	6	604.907	102.299	11465	0		chrX	153874396	153875314	2	4	329.562	20.4714	11465	0		chr1	209658420	209660157	2	4	783.561	254.992	11465	0		chr10	10525691	10526668	2	4	818.921	0	11465	0
chr4	150991535	150994519	3	6	889.53	615.301	11466	0		chr12	115140897	115148455	3	6	885.042	382.435	11466	0		chr7	47981017	47981497	2	4	353.52	44.592	11466	0		chr7	127876909	127877551	2	4	603.223	74.793	11466	0		chr17	72213150	72214664	3	6	938.074	119.455	11466	0
chr1	167683843	167684199	2	4	348.061	73.87	11467	0		chr15	39464700	39465507	2	4	640.355	137.916	11467	0		chr4	542668	543228	2	4	369.208	60.424	11467	0		chr3	24033036	24033625	2	4	618.273	89.8814	11467	0		chr2	189590336	189592037	3	6	1219.28	400.756	11467	0
chr1	24963160	24966665	3	6	546.429	272.339	11468	0		chr8	58492823	58493442	2	4	565.642	63.3856	11468	0		chr4	94104643	94105198	2	4	453.102	144.522	11468	0		chr8	20925177	20926046	3	6	624.116	95.7638	11468	0		chr9	81666861	81669078	3	6	1083.67	265.153	11468	0
chr2	112634129	112634795	2	4	360.04	86.0472	11469	0		chr12	683701	684319	2	4	643.585	141.398	11469	0		chr11	31006299	31006859	2	4	346.024	37.576	11469	0		chr11	82706726	82707592	2	4	619.277	91.1032	11469	0		chr1	204049506	204054038	3	6	1226.36	407.88	11469	0
chr10	114519203	114520910	2	4	480.35	206.376	11470	0		chr1	100445854	100446525	2	4	605.577	103.401	11470	0		chrX	150712133	150712682	2	4	311.722	3.3489	11470	0		chr8	57672211	57673138	2	4	602.272	74.16	11470	0		chr19	7666076	7667974	3	6	989.617	171.389	11470	0
chr14	60386474	60398279	3	6	1384.73	1110.85	11471	0		chr3	105734657	105735675	2	4	727.565	225.487	11471	0		chr2	54772723	54773356	2	4	341.377	33.1692	11471	0		chr6	85687526	85689066	2	4	609.532	81.466	11471	0		chr5	41409241	41415341	3	6	1906.86	1088.85	11471	0
chr6	31789683	31790172	2	4	273.84	0	11472	0		chr2	179923857	179924563	2	4	633.141	131.104	11472	0		chr3	187285794	187286697	2	4	393.798	85.6044	11472	0		chr5	83699465	83700115	2	4	623.285	95.225	11472	0		chr7	43714079	43714570	2	4	1015.83	197.971	11472	0
chr8	135788839	135789567	3	6	377.541	103.74	11473	0		chr5	159329616	159330227	2	4	512.446	10.5092	11473	0		chrX	47171745	47172223	2	4	319.925	11.95	11473	0		chr5	60318841	60319534	2	4	739.916	211.919	11473	0		chr1	145164326	145164969	2	4	1008.67	190.842	11473	0
chr6	163722726	163723104	2	4	379.701	105.916	11474	0		chr8	101427250	101427966	2	4	637.813	135.897	11474	0		chrX	56645329	56646259	2	4	365.025	57.195	11474	0		chr9	35111274	35112057	2	4	642.373	114.396	11474	0		chr4	160698755	160709079	3	6	1575.44	757.782	11474	0
chr2	28955350	28955828	2	4	273.703	0	11475	0		chr18	46686095	46686797	2	4	631.589	129.87	11475	0		chr15	50969093	50969581	2	4	352.482	44.7984	11475	0		chr4	185609335	185610103	2	4	621.696	93.8496	11475	0		chr21	35563065	35563753	2	4	862.408	44.9264	11475	0
chr4	129052369	129056886	3	6	691.101	417.822	11476	0		chr5	165784477	165784868	2	4	514.204	12.6293	11476	0		chr18	53249405	53249973	2	4	389.137	81.6784	11476	0		chr10	112533752	112534560	2	4	594.203	66.4176	11476	0		chr7	56402985	56404505	4	8	945.896	128.44	11476	0
chr14	90834743	90835242	2	4	367.264	94.0116	11477	0		chr2	39653456	39654116	2	4	686.994	185.526	11477	0		chr3	140185773	140186303	2	4	400.68	93.28	11477	0		chr4	16709311	16710006	2	4	613.268	85.6935	11477	0		chr18	67848240	67850340	4	8	1248.87	431.55	11477	0
chr3	18654867	18655343	2	4	396.746	123.522	11478	0		chr5	165712429	165712935	2	4	568.187	66.7414	11478	0		chr12	46302948	46303552	2	4	404.922	97.546	11478	0		chr16	133887	135160	3	6	706.133	178.602	11478	0		chr7	80642322	80642882	2	4	988.456	171.248	11478	0
chr5	122686829	122694767	2	4	1081.95	808.882	11479	0		chr6	128046036	128046824	3	6	679.256	177.93	11479	0		chr7	151451582	151451966	2	4	336.077	28.9536	11479	0		chr21	44144228	44144996	2	4	795.187	267.725	11479	0		chr18	59236289	59237206	2	4	1026.49	209.443	11479	0
chr6	122963466	122964026	2	4	365.176	92.12	11480	0		chr19	31160834	31161361	2	4	553.824	52.5419	11480	0		chr4	152212547	152213187	2	4	332.672	25.664	11480	0		chr18	33604876	33608678	2	4	1080.15	552.811	11480	0		chr11	76399658	76411585	3	6	1170.04	353.039	11480	0
chrX	29331765	29332768	3	6	335.905	62.8881	11481	0		chr12	6249989	6250495	2	4	583.216	82.0732	11481	0		chr11	34323999	34324524	2	4	344.085	37.1175	11481	0		chr8	119986865	119987560	2	4	760.469	233.381	11481	0		chr1	154702686	154709842	3	6	1132.08	315.58	11481	0
chr3	141549231	141549744	2	4	351.559	78.5916	11482	0		chr20	52334269	52334922	2	4	575.228	74.1155	11482	0		chrX	135966319	135966930	2	4	342.588	35.7435	11482	0		chr1	245152920	245156763	2	4	913.865	386.99	11482	0		chr9	89158961	89168796	4	8	1876.52	1060.21	11482	0
chr4	2537704	2539105	2	4	295.611	22.6962	11483	0		chr8	133887083	133888124	2	4	682.375	181.342	11483	0		chr1	186121621	186122070	2	4	369.572	62.7702	11483	0		chr1	115794362	115794869	2	4	694.996	168.324	11483	0		chr19	42035034	42035970	2	4	904.363	88.0776	11483	0
chr1	29463027	29463431	2	4	288.012	15.15	11484	0		chr7	105470634	105471283	2	4	530.622	29.5944	11484	0		chr14	34668655	34669333	2	4	379.816	73.0206	11484	0		chr19	43492366	43492936	2	4	614.916	88.35	11484	0		chr20	3988165	3988791	2	4	989.456	173.527	11484	0
chr12	9946387	9946726	2	4	345.577	72.7833	11485	0		chr6	55889639	55890391	2	4	607.315	106.333	11485	0		chr20	34206843	34207480	2	4	328.501	21.7217	11485	0		chr7	36860191	36860901	2	4	780.148	253.825	11485	0		chr2	190008970	190015354	3	6	1891.58	1075.7	11485	0
chr7	77024983	77025421	2	4	304.279	31.9302	11486	0		chr1	89230859	89240509	3	6	1744.72	1243.88	11486	0		chr4	140340458	140340985	2	4	360.731	53.9648	11486	0		chr6	106126221	106126978	2	4	698.484	172.445	11486	0		chr12	12199737	12201404	3	6	897.013	81.683	11486	0
chr9	75403669	75404205	2	4	358.691	86.4568	11487	0		chr21	18305535	18306216	2	4	594.173	93.3651	11487	0		chr3	176679712	176680106	2	4	354.876	48.3832	11487	0		chrX	121699575	121700431	2	4	601.083	75.328	11487	0		chr1	63489576	63498913	5	10	1234.35	419.231	11487	0
chr18	46168255	46168763	2	4	314.706	42.5196	11488	0		chr2	45685646	45686302	2	4	630.35	129.691	11488	0		chr1	42806173	42806640	2	4	379.017	72.5251	11488	0		chr14	101871796	101879550	3	6	1169.3	643.582	11488	0		chr9	16057368	16063383	5	10	1496.53	681.5	11488	0
chr5	92694998	92695595	2	4	381.901	109.729	11489	0		chr4	57395830	57396885	3	6	604.832	104.234	11489	0		chr5	148985500	148986004	2	4	373.111	66.6288	11489	0		chr21	17935751	17936602	2	4	608.38	82.7172	11489	0		chr1	221841256	221845220	3	6	1600.66	785.665	11489	0
chr7	157474076	157474676	2	4	300.42	28.5	11490	0		chr1	42805581	42806412	2	4	593.833	93.2382	11490	0		chr5	72284542	72285067	2	4	409.815	103.373	11490	0		chr6	152701552	152702277	2	4	620.237	94.6125	11490	0		chr20	53104907	53105758	2	4	960.949	146.202	11490	0
chr3	158874880	158875350	2	4	316.78	44.885	11491	0		chr20	60884401	60893552	2	4	560.956	60.3966	11491	0		chr17	38380326	38380776	2	4	306.405	0	11491	0		chr2	208857713	208858379	2	4	590.609	65.0682	11491	0		chr2	25704646	25717555	3	6	2020.26	1205.7	11491	0
chr6	35457778	35458305	2	4	294.698	22.8718	11492	0		chr2	197686879	197687366	2	4	632.223	131.733	11492	0		chr2	53747080	53747546	2	4	356.21	49.9552	11492	0		chr18	56581007	56581701	2	4	683.382	157.954	11492	0		chr21	19061116	19062088	2	4	998.827	184.291	11492	0
chr14	54317739	54318211	2	4	292.357	20.5792	11493	0		chr1	150390268	150391105	3	6	672.948	172.506	11493	0		chr14	100415402	100416041	2	4	320.459	14.2497	11493	0		chr18	11947082	11947616	2	4	711.341	186.046	11493	0		chr10	80611320	80614312	3	6	1004.12	189.693	11493	0
chr7	74144323	74144814	2	4	359.658	87.889	11494	0		chr2	158603181	158604596	2	4	673.965	173.62	11494	0		chr13	72405889	72406419	2	4	349.906	43.725	11494	0		chr2	241519415	241520007	2	4	594.131	68.8496	11494	0		chr2	54350005	54352272	3	6	1022.64	208.337	11494	0
chr10	46323143	46323865	2	4	365.188	93.4268	11495	0		chr2	28446291	28447133	2	4	565.066	64.834	11495	0		chr12	59575823	59576383	2	4	377.888	71.792	11495	0		chr5	132283388	132284012	2	4	691.142	165.984	11495	0		chr11	1109290	1116494	4	8	1046.02	231.969	11495	0
chr2	28498792	28499446	2	4	302.737	30.9996	11496	0		chr7	9346559	9347192	2	4	567.801	67.6044	11496	0		chr19	42900888	42901389	2	4	359.067	53.3565	11496	0		chr14	60561393	60562508	2	4	604.776	79.9455	11496	0		chr3	24632960	24637129	3	6	1643.42	829.631	11496	0
chr2	215524607	215525263	2	4	367.36	95.7104	11497	0		chr6	1972240	1986654	3	6	2009.31	1509.15	11497	0		chr4	12983304	12983975	2	4	325.301	19.6603	11497	0		chr12	132345276	132354479	3	6	1404.38	879.807	11497	0		chr14	31464790	31470757	3	6	1473.85	660.547	11497	0
chr5	31149120	31149457	2	4	367.397	96.1124	11498	0		chr5	120324045	120324805	2	4	721.316	221.388	11498	0		chr1	176889984	176890389	2	4	437.279	131.746	11498	0		chr1	198732219	198732937	2	4	652.231	127.732	11498	0		chr1	197921487	197925323	4	8	973.96	160.728	11498	0
chr10	54597118	54597749	2	4	295.119	23.8518	11499	0		chr5	72527625	72532614	3	6	998.798	498.9	11499	0		chr14	93174950	93175547	2	4	366.558	61.2522	11499	0		chr7	12796345	12797023	2	4	551.214	27.0522	11499	0		chrX	140683172	140684527	3	6	843.487	30.352	11499	0
chr5	86517759	86518244	2	4	352.983	81.7225	11500	0		chr14	42662209	42662915	2	4	654.462	154.896	11500	0		chr15	69597695	69598268	2	4	315.093	9.8556	11500	0		chr10	45297269	45297829	2	4	694.624	170.912	11500	0		chr15	72650415	72651753	3	6	842.672	29.8374	11500	0
chr5	112131983	112141025	3	6	1806.59	1535.33	11501	0		chr18	54670619	54671270	2	4	663.955	164.443	11501	0		chr15	67524890	67525370	2	4	381.696	76.464	11501	0		chr3	30685813	30686510	2	4	685.848	162.192	11501	0		chr1	3419891	3433482	3	6	1688	875.26	11501	0
chr4	33710736	33711424	2	4	342.074	70.864	11502	0		chr17	43587624	43588199	2	4	530.035	30.5325	11502	0		chr2	20111381	20111980	2	4	357.663	52.712	11502	0		chr10	61096935	61097507	2	4	581.495	57.9436	11502	0		chr7	4563267	4564009	2	4	827.33	14.6174	11502	0
chr7	33708703	33709438	2	4	374.262	103.121	11503	0		chrX	153700563	153701154	2	4	506.369	6.9147	11503	0		chr18	66061795	66062386	2	4	335.747	30.8502	11503	0		chr12	69949174	69949845	2	4	622.218	98.9725	11503	0		chr20	24767355	24771135	3	6	1238.33	425.628	11503	0
chr12	2718168	2718618	2	4	276.03	4.905	11504	0		chr12	130796918	130797628	2	4	539.884	40.541	11504	0		chr3	114327149	114327582	2	4	350.514	45.898	11504	0		chr6	149820082	149820679	2	4	693.714	170.623	11504	0		chr1	147737489	147737990	2	4	812.422	0	11504	0
chr8	50381748	50382426	2	4	400.562	129.498	11505	0		chr9	126634709	126635520	2	4	715.951	216.699	11505	0		chr22	35706881	35708522	2	4	423.378	118.808	11505	0		chr12	48834633	48835396	2	4	832.738	309.778	11505	0		chr18	18939622	18942647	5	10	1243.88	431.668	11505	0
chr6	96749526	96750071	2	4	320.841	49.813	11506	0		chr4	130810324	130811075	2	4	728.095	228.98	11506	0		chr5	102925027	102925547	2	4	431.704	127.244	11506	0		chr4	161240222	161240825	2	4	600.106	77.4855	11506	0		chr9	89381628	89382339	2	4	1062.87	250.699	11506	0
chr14	100274767	100279352	2	4	658.865	387.891	11507	0		chr2	119786613	119787190	2	4	565.46	66.4127	11507	0		chr11	8808497	8809128	2	4	401.947	97.4895	11507	0		chr18	63435212	63436139	3	6	599.398	76.8483	11507	0		chr3	17556782	17558726	3	6	1276.62	464.616	11507	0
chr10	46103358	46103773	2	4	279.627	8.6735	11508	0		chr10	17186479	17193870	3	6	1589.8	1090.91	11508	0		chr8	2186561	2187036	2	4	341.858	37.4775	11508	0		chr17	15393777	15394785	2	4	698.141	175.795	11508	0		chr6	113602205	113603275	2	4	1307.97	496.266	11508	0
chr20	30347027	30347971	2	4	379.96	109.126	11509	0		chrX	102685412	102686014	2	4	541.318	42.742	11509	0		chr13	33269730	33270275	2	4	352.07	47.7965	11509	0		chr7	131223579	131231352	3	6	1262.34	739.99	11509	0		chr2	8260223	8265559	4	8	1099.22	287.61	11509	0
chr12	80653978	80654678	2	4	364.77	93.94	11510	0		chr2	190212217	190212900	2	4	666.813	168.769	11510	0		chrX	45574043	45574819	2	4	304.192	0	11510	0		chr17	68901924	68902585	2	4	579.697	57.3748	11510	0		chr19	3389882	3397738	3	6	1446.29	634.765	11510	0
chr6	11927023	11927741	2	4	313.551	42.721	11511	0		chr11	7698312	7698841	2	4	533.179	35.3372	11511	0		chr9	76299319	76299952	2	4	310.993	7.0263	11511	0		chr6	130941515	130947488	3	6	1612.11	1090.07	11511	0		chr2	146509076	146518936	5	10	1773.81	962.336	11511	0
chr3	120573930	120574448	2	4	354.157	83.398	11512	0		chr8	135191459	135192566	2	4	600.437	102.73	11512	0		chr11	36491184	36491856	2	4	369.466	65.6544	11512	0		chr5	35453964	35454705	2	4	706.988	184.954	11512	0		chr5	34244300	34245174	3	6	975.297	163.962	11512	0
chr15	46583987	46584439	2	4	277.98	7.4128	11513	0		chr15	72267970	72268645	2	4	563.962	66.4875	11513	0		chr8	37933852	37939444	2	4	443.446	139.8	11513	0		chr4	139143103	139143768	2	4	678.167	156.275	11513	0		chr1	146764063	146765138	2	4	958.04	146.738	11513	0
chr2	166887583	166888100	2	4	316.352	45.9096	11514	0		chr5	86787460	86792285	3	6	1332.66	835.207	11514	0		chr5	119741574	119742007	2	4	303.576	0	11514	0		chr14	81898889	81903084	3	6	981.63	459.772	11514	0		chr7	138635333	138636086	2	4	839.971	28.7646	11514	0
chr18	1541647	1542151	2	4	394.229	123.833	11515	0		chr2	4370809	4371539	2	4	530.564	33.215	11515	0		chr3	139667486	139668172	2	4	360.15	56.6636	11515	0		chr20	24289865	24290911	2	4	778.852	257.002	11515	0		chr3	64128871	64129872	2	4	1072.77	261.762	11515	0
chr2	183459063	183459473	2	4	307.664	37.269	11516	0		chr2	222700527	222710141	4	8	1880.5	1383.45	11516	0		chr3	56389094	56389671	2	4	320.004	16.5599	11516	0		chr2	217082173	217082613	2	4	608.52	86.856	11516	0		chr7	69923325	69928957	4	8	989.542	178.534	11516	0
chr16	11460247	11460829	2	4	320.042	49.761	11517	0		chrX	19597443	19598104	2	4	515.117	18.1775	11517	0		chr14	93252013	93252496	2	4	353.653	50.232	11517	0		chr11	26799846	26800444	2	4	560.027	38.5112	11517	0		chr10	36779262	36783900	4	8	1099.67	288.947	11517	0
chr7	152500734	152501154	2	4	273.966	3.78	11518	0		chr17	79334059	79334654	2	4	612.017	115.132	11518	0		chr7	154058149	154058821	3	6	323.434	20.0256	11518	0		chr1	246270271	246271299	3	6	687.424	166.33	11518	0		chr9	98585018	98600788	5	10	2764.48	1953.9	11518	0
chr18	55827684	55828347	2	4	378.241	108.334	11519	0		chr9	133606666	133607517	2	4	566.936	70.2075	11519	0		chr18	8854583	8855138	2	4	460.539	157.176	11519	0		chr9	90020398	90021626	3	6	711.38	190.34	11519	0		chr15	42253200	42260040	4	8	1358.42	547.884	11519	0
chr12	9064120	9064620	2	4	361.5	91.6	11520	0		chrX	91182226	91183424	3	6	609.902	113.211	11520	0		chr5	137065951	137066412	2	4	316.384	13.0924	11520	0		chr16	74482897	74483396	2	4	738.221	217.215	11520	0		chr12	11898788	11899502	2	4	1003.1	192.566	11520	0
chr15	91095673	91096285	2	4	323.503	53.6112	11521	0		chr1	54176201	54176890	2	4	528.67	32.0385	11521	0		chr10	120949798	120950319	2	4	376.735	73.461	11521	0		chr19	28224728	28226360	3	6	591.11	70.176	11521	0		chr5	6488015	6491281	3	6	1170.86	360.566	11521	0
chr7	46913036	46918623	3	6	872.131	602.279	11522	0		chr2	167507415	167507888	2	4	525.834	29.2314	11522	0		chr6	164392666	164393286	2	4	314.216	11.098	11522	0		chr19	34723475	34724271	2	4	739.325	218.582	11522	0		chr8	29970447	29971307	2	4	1103.55	293.346	11522	0
chr3	130431939	130443468	2	4	1345.43	1075.66	11523	0		chr11	27791961	27792781	2	4	576.296	79.704	11523	0		chr17	64632217	64632647	2	4	336.475	33.368	11523	0		chr8	97112052	97116533	3	6	1182.54	661.844	11523	0		chr5	95989294	95993331	3	6	1385.9	576.08	11523	0
chr4	190125207	190125711	2	4	352.296	82.7064	11524	0		chr2	151757288	151758153	2	4	555.59	59.0795	11524	0		chr9	88435606	88436214	2	4	385.715	82.7488	11524	0		chr4	142682962	142683772	2	4	618.354	97.767	11524	0		chr6	123580645	123581701	2	4	872.89	63.1488	11524	0
chr6	41288287	41288717	2	4	326.843	57.405	11525	0		chr1	160227888	160228694	2	4	621.587	125.333	11525	0		chrX	117090673	117091135	2	4	353.984	51.051	11525	0		chr4	139230120	139232065	2	4	754.077	233.595	11525	0		chr8	90485929	90486459	2	4	921.829	112.095	11525	0
chr5	50504135	50504549	2	4	351.32	81.9306	11526	0		chr10	48330307	48342583	2	4	928.066	432.115	11526	0		chr4	132888699	132897207	2	4	1533.14	1230.26	11526	0		chr2	150023867	150024499	2	4	655.005	134.553	11526	0		chr3	55045420	55055908	3	6	2216.11	1406.44	11526	0
chr12	85119589	85129828	2	4	1451.89	1182.6	11527	0		chr6	5892160	5892771	2	4	568.658	72.9534	11527	0		chr4	82572478	82573032	2	4	352.787	50.137	11527	0		chr8	144301627	144302383	2	4	703.685	183.254	11527	0		chr11	59624782	59625842	3	6	1029.9	220.268	11527	0
chrX	2767020	2767551	2	4	297.625	28.674	11528	0		chr17	35462838	35479924	4	8	1843.58	1348.09	11528	0		chrX	129838139	129838600	2	4	313.803	11.1562	11528	0		chr15	91223556	91224203	2	4	679.35	158.968	11528	0		chr1	16339629	16341198	3	6	966.661	157.214	11528	0
chr11	84990299	84991058	2	4	368.115	99.2013	11529	0		chr3	136305251	136305879	2	4	646.903	151.474	11529	0		chr15	66562073	66562544	2	4	313.78	11.2098	11529	0		chr14	54902145	54902760	2	4	748.332	228.103	11529	0		chr12	114135759	114140273	5	10	996.24	186.88	11529	0
chr9	74406528	74406940	2	4	296.599	27.6864	11530	0		chr4	76132038	76133023	2	4	692.159	196.803	11530	0		chr16	8328118	8328613	2	4	302.396	0	11530	0		chr2	133195902	133196804	2	4	692.646	172.462	11530	0		chr7	134622243	134626312	4	8	1445.72	636.392	11530	0
chrX	63873963	63875430	2	4	409.146	140.245	11531	0		chr9	6424624	6425307	2	4	609.304	114.061	11531	0		chr2	112211892	112221490	2	4	1031.79	729.448	11531	0		chr1	116138976	116139494	2	4	634.032	113.96	11531	0		chrX	18304620	18308061	4	8	967.609	158.286	11531	0
chr11	9823937	9824474	2	4	357.588	88.7661	11532	0		chr22	35488411	35489424	3	6	556.846	61.8943	11532	0		chr3	62155526	62156057	2	4	360.655	58.41	11532	0		chr7	8104837	8105573	2	4	593.437	73.5264	11532	0		chr22	28168439	28172235	4	8	1042.76	233.454	11532	0
chr4	106547592	106548069	2	4	268.742	0	11533	0		chr14	94811804	94813183	3	6	532.156	37.233	11533	0		chr2	122701633	122702191	2	4	348.75	46.6488	11533	0		chr1	70483361	70483978	2	4	678.823	159.001	11533	0		chr16	56510794	56513090	3	6	1332.14	523.258	11533	0
chr20	1481010	1481580	2	4	268.698	0	11534	0		chr12	90268845	90269447	2	4	555.465	60.6816	11534	0		chr1	10519172	10519818	2	4	302.07	0	11534	0		chr9	129553565	129554317	2	4	656.872	137.165	11534	0		chr1	222504616	222507600	3	6	1235.67	427.01	11534	0
chr5	134478056	134478715	2	4	356.783	88.1742	11535	0		chr3	8796731	8797282	2	4	624.724	130.036	11535	0		chr9	137326522	137327058	2	4	340.092	38.1096	11535	0		chrX	149492387	149494117	3	6	714.317	194.625	11535	0		chr9	39527327	39530280	4	8	1093.5	284.964	11535	0
chr1	117882478	117894511	3	6	1202.1	933.761	11536	0		chr5	142825195	142825884	2	4	607.147	112.514	11536	0		chr15	95630037	95630694	2	4	413.91	112.019	11536	0		chr15	43460875	43462511	3	6	779.227	259.633	11536	0		chr1	110730538	110743924	3	6	1710.73	902.216	11536	0
chr1	183461899	183463250	2	4	484.334	216.025	11537	0		chr20	49529973	49530586	2	4	553.784	59.1545	11537	0		chr4	132284152	132284811	2	4	362.582	60.7598	11537	0		chr8	106439061	106439831	2	4	697.158	178.255	11537	0		chr20	25378249	25379469	3	6	1162.42	354.166	11537	0
chr16	54522941	54523529	2	4	296.999	28.6944	11538	0		chr5	147609996	147610478	2	4	535.598	40.97	11538	0		chr10	135072685	135073282	2	4	310.022	8.358	11538	0		chr5	50790754	50792074	3	6	699.204	180.444	11538	0		chr20	993224	993801	2	4	858.057	49.8528	11538	0
chr5	155988808	155989399	2	4	391.006	122.751	11539	0		chr14	19965484	19966956	2	4	779.424	284.832	11539	0		chr17	36208611	36209239	2	4	343.83	42.2016	11539	0		chrX	4680687	4683624	2	4	822.36	303.686	11539	0		chr1	171188870	171189610	2	4	937.432	129.352	11539	0
chr16	15670620	15671107	2	4	273.158	4.9187	11540	0		chr4	39615129	39622713	2	4	1176.28	681.802	11540	0		chrX	14954684	14955092	2	4	349.33	47.8992	11540	0		chr5	35363580	35365634	2	4	1039.94	521.305	11540	0		chrX	152235955	152237068	3	6	807.927	0	11540	0
chr9	5043334	5043719	2	4	274.466	6.2755	11541	0		chr5	118444678	118445411	2	4	536.483	42.0742	11541	0		chr5	150529909	150530388	2	4	332.187	30.8955	11541	0		chr21	42738443	42739049	2	4	723.867	205.373	11541	0		chr10	433161	441464	3	6	967.299	159.418	11541	0
chr5	175216720	175217270	2	4	273.955	5.83	11542	0		chr5	37751701	37752353	2	4	745.432	251.15	11542	0		chr5	30390887	30393414	2	4	668.391	367.173	11542	0		chr11	91979655	91984969	3	6	1075.55	557.439	11542	0		chr10	75973167	75991075	5	10	2480.26	1672.61	11542	0
chr7	91539691	91540354	2	4	313.002	44.9514	11543	0		chr3	23383060	23383839	3	6	620.551	126.276	11543	0		chr16	56423316	56423923	2	4	343.137	42.0651	11543	0		chr10	87402481	87403090	2	4	615.334	97.2573	11543	0		chr17	58923204	58924701	2	4	955.984	148.353	11543	0
chr3	194932200	194933131	2	4	320.45	52.5084	11544	0		chr21	28770899	28771641	2	4	566.294	72.1966	11544	0		chr10	21386264	21386856	2	4	382.018	81.0448	11544	0		chr4	186836015	186836460	2	4	616.904	98.8345	11544	0		chr6	169487555	169509926	6	12	4044.68	3237.08	11544	0
chr1	173611626	173612199	2	4	302.257	34.3227	11545	0		chrX	144600152	144601360	3	6	565.586	71.5136	11545	0		chr10	101426747	101427304	2	4	349.462	48.5147	11545	0		chr7	141285687	141286153	2	4	636.975	118.923	11545	0		chr8	37717320	37729354	5	10	2098.73	1291.25	11545	0
chrX	67521714	67526767	3	6	510.858	243.049	11546	0		chr2	241160341	241162854	3	6	710.928	216.872	11546	0		chr10	73825625	73826493	2	4	353.189	52.2536	11546	0		chr20	6863302	6864416	2	4	742.815	225.139	11546	0		chr2	54621399	54634790	5	10	2001.95	1194.48	11546	0
chr1	54405615	54406051	2	4	330.88	63.0892	11547	0		chr3	23852060	23853154	3	6	576.319	82.9252	11547	0		chr7	72589930	72590687	2	4	357.001	56.3208	11547	0		chr8	28982941	28983456	2	4	663.784	146.208	11547	0		chr3	123946564	123948254	3	6	907.192	100.217	11547	0
chrX	55784409	55784931	2	4	290.493	22.707	11548	0		chr10	75815551	75816502	2	4	575.831	82.5468	11548	0		chr9	98556352	98556927	2	4	412.103	111.435	11548	0		chrX	22383345	22384197	2	4	552.011	34.5912	11548	0		chr4	38982766	38983285	2	4	944.165	137.587	11548	0
chr11	127413175	127413756	2	4	309.324	41.832	11549	0		chr15	28272027	28272637	2	4	509.106	15.86	11549	0		chr8	8880070	8880718	2	4	418.284	117.677	11549	0		chr10	29916395	29917601	3	6	648.828	131.575	11549	0		chr10	82937280	82938155	2	4	867.825	61.3375	11549	0
chr5	96124053	96124542	2	4	399.366	131.932	11550	0		chr16	88575347	88575869	2	4	532.127	38.889	11550	0		chr3	171551977	171552432	2	4	374.875	74.347	11550	0		chr13	42219341	42222986	2	4	896.306	379.08	11550	0		chr11	108456786	108457651	2	4	811.63	5.19	11550	0
chr2	208426184	208427014	2	4	314.238	46.812	11551	0		chr14	56299136	56299839	2	4	590.098	96.9437	11551	0		chr2	118870327	118881414	2	4	1370.35	1069.9	11551	0		chr12	39083944	39085559	2	4	635.503	118.541	11551	0		chr5	133424024	133440480	3	6	1797	990.651	11551	0
chr4	156030758	156035627	2	4	558.961	291.653	11552	0		chr5	56363289	56363813	2	4	588.609	95.7348	11552	0		chr9	75665456	75666294	2	4	381.122	80.867	11552	0		chr3	72235088	72235664	2	4	647.136	130.176	11552	0		chr18	51321923	51322886	3	6	924.576	119.123	11552	0
chr12	102253431	102254027	2	4	272.908	5.662	11553	0		chr7	5222547	5223011	2	4	553.97	61.3408	11553	0		chr11	115150772	115151362	2	4	300.251	0	11553	0		chr16	59577448	59578083	2	4	680.784	163.957	11553	0		chr5	67511171	67512521	2	4	898.695	93.285	11553	0
chr19	680224	680843	2	4	308.943	41.7206	11554	0		chr9	115342353	115342864	2	4	611.616	119.012	11554	0		chr14	68758543	68758952	2	4	325.564	25.5625	11554	0		chr7	13067556	13071612	2	4	853.382	336.648	11554	0		chr13	86161115	86165124	4	8	893.205	87.7971	11554	0
chr19	12098683	12106228	2	4	975.568	708.476	11555	0		chr16	18855594	18856559	3	6	607.467	114.931	11555	0		chr5	68026500	68026912	2	4	305.58	5.8092	11555	0		chr9	67790615	67791586	2	4	859.044	342.375	11555	0		chr3	150932050	150945912	7	14	2378.72	1573.34	11555	0
chr4	123926776	123927205	2	4	346.675	79.7082	11556	0		chr3	131430656	131431383	2	4	607.481	115.157	11556	0		chr18	66151447	66156418	2	4	874.399	574.648	11556	0		chr2	38212382	38212923	2	4	619.607	103.006	11556	0		chr13	114990419	114991578	2	4	849.431	44.1579	11556	0
chr1	69963653	69976186	5	10	1660.62	1393.67	11557	0		chr3	173381400	173382126	2	4	659.353	167.053	11557	0		chr12	4773210	4773709	2	4	335.178	35.5288	11557	0		chr1	56956273	56956804	2	4	688.813	172.416	11557	0		chr7	90446039	90454839	3	6	2742.08	1936.88	11557	0
chr5	115766486	115766898	2	4	266.811	0	11558	0		chr10	126511731	126512343	2	4	568.242	76.1328	11558	0		chr14	51794969	51795339	2	4	355.459	55.833	11558	0		chr12	116844237	116848434	3	6	1070.65	554.424	11558	0		chr1	175885222	175889420	3	6	1084.34	279.167	11558	0
chr7	80740500	80750237	3	6	1302.81	1036.02	11559	0		chr20	41675352	41676099	2	4	534.628	42.579	11559	0		chr1	117472771	117473227	2	4	306.888	7.296	11559	0		chr16	72508238	72515290	3	6	1503.49	987.28	11559	0		chr18	77530809	77532483	3	6	897.599	92.5722	11559	0
chr14	91962051	91962769	2	4	296.749	30.0124	11560	0		chr15	34596555	34597263	2	4	595.145	103.156	11560	0		chr1	236162659	236163249	2	4	404.563	105.138	11560	0		chr11	57078846	57079330	2	4	617.923	101.834	11560	0		chr8	98899557	98900336	2	4	999.145	194.127	11560	0
chr4	105341878	105342326	2	4	330.714	64.1088	11561	0		chr4	72327192	72327863	2	4	532.237	40.26	11561	0		chr1	68092098	68092581	2	4	392.631	93.219	11561	0		chr11	43852328	43852995	2	4	820.877	304.886	11561	0		chr2	64871590	64873075	2	4	1111.67	306.652	11561	0
chrX	64296111	64296724	2	4	275.973	9.4402	11562	0		chr4	75584819	75585602	2	4	557.731	65.772	11562	0		chr14	56683793	56686688	2	4	650.796	351.453	11562	0		chr22	31998180	31998866	2	4	708.707	192.972	11562	0		chr1	243243968	243249755	4	8	1197.91	392.937	11562	0
chr6	83962408	83962969	2	4	294.581	28.1061	11563	0		chr3	64799026	64799612	2	4	523.005	31.1166	11563	0		chr5	165758133	165758563	2	4	411.424	112.101	11563	0		chr6	127497993	127504183	3	6	979.877	464.25	11563	0		chr3	149346741	149347953	2	4	968.388	163.499	11563	0
chr5	164298271	164298763	2	4	425.728	159.31	11564	0		chr6	15621987	15623660	2	4	617.17	125.642	11564	0		chr3	84773948	84774482	2	4	339.677	40.3704	11564	0		chr1	95459239	95459926	2	4	649.696	134.171	11564	0		chr2	11713413	11724171	4	8	1500.74	696.043	11564	0
chr13	38538774	38544299	2	4	691.73	425.425	11565	0		chr12	51540760	51544526	2	4	712.151	220.688	11565	0		chr8	61720081	61720764	2	4	498.932	199.641	11565	0		chr4	4661547	4662137	2	4	543.567	28.084	11565	0		chr10	129805331	129806821	3	6	905.026	101.022	11565	0
chr9	81590745	81591138	2	4	347.687	81.5868	11566	0		chr13	37398816	37399434	2	4	568.127	76.7556	11566	0		chr3	106580805	106581294	2	4	322.691	23.472	11566	0		chr17	53573619	53574219	2	4	524.58	9.24	11566	0		chr12	2374048	2378612	3	6	1869.87	1066.15	11566	0
chr3	113276061	113276625	2	4	266.095	0	11567	0		chr7	125821253	125821833	2	4	598.56	107.474	11567	0		chr3	75721582	75721945	2	4	357.446	58.3704	11567	0		chr13	24503009	24508376	2	4	955.863	440.631	11567	0		chr8	54997137	55005286	3	6	1527.94	724.446	11567	0
chr7	106616881	106623353	2	4	610.957	344.958	11568	0		chr18	43506044	43506618	2	4	602.93	111.93	11568	0		chr2	122756789	122757454	2	4	335.825	36.9075	11568	0		chrX	41350814	41351407	2	4	631.249	116.228	11568	0		chr1	11327502	11328240	2	4	833.94	30.7746	11568	0
chr3	10164437	10164930	2	4	345.544	79.8167	11569	0		chr14	35643099	35644004	2	4	692.415	201.634	11569	0		chr13	98527402	98532192	2	4	581.506	282.61	11569	0		chr10	33701488	33702260	2	4	755.711	240.71	11569	0		chr2	181388601	181389206	2	4	928.675	125.598	11569	0
chr16	70240535	70240973	2	4	265.691	0	11570	0		chr11	12316107	12316674	2	4	508.032	17.4636	11570	0		chr15	87380863	87381348	2	4	369.279	70.422	11570	0		chr15	35849452	35850211	2	4	629.97	115.292	11570	0		chr10	3335507	3336474	2	4	803.287	0.3868	11570	0
chr3	156788536	156799286	2	4	775.075	509.55	11571	0		chr4	188733359	188735906	2	4	569.255	78.7023	11571	0		chr10	20229928	20230404	2	4	346.623	47.838	11571	0		chr6	159700507	159701466	2	4	879.403	364.899	11571	0		chr15	77819970	77821053	2	4	966.253	163.641	11571	0
chr16	4442958	4443690	2	4	265.496	0	11572	0		chr3	10164137	10165098	3	6	599.856	109.362	11572	0		chr4	89582780	89583394	2	4	389.829	91.1176	11572	0		chr4	24071684	24072258	2	4	595.812	81.508	11572	0		chr9	79269010	79270512	4	8	1165.55	363.033	11572	0
chr16	30990843	30991514	2	4	265.448	0	11573	0		chr10	67951753	67952289	2	4	546.934	56.6016	11573	0		chr1	237634040	237634656	2	4	421.036	122.338	11573	0		chr6	168330658	168331568	2	4	715.806	201.838	11573	0		chr8	80294613	80296495	4	8	985.603	183.119	11573	0
chr13	106858223	106858680	2	4	282.883	17.4574	11574	0		chr20	8015041	8015625	2	4	570.276	80.0664	11574	0		chr1	44177109	44177509	2	4	337	38.4	11574	0		chr2	28216234	28227475	4	8	1873.87	1360.16	11574	0		chr18	49107779	49108477	2	4	856.446	54.095	11574	0
chr14	96424807	96425413	2	4	321.362	55.9944	11575	0		chr5	103869172	103869658	2	4	665.917	175.981	11575	0		chr10	79110191	79110930	2	4	369.057	70.5006	11575	0		chr5	373769	374261	2	4	515.272	1.5744	11575	0		chr5	124380243	124385846	3	6	1709.48	907.126	11575	0
chr5	1082212	1082821	2	4	300.785	35.4438	11576	0		chr20	8265131	8266057	3	6	604.308	114.454	11576	0		chr15	96313426	96313955	2	4	343.903	45.4411	11576	0		chr2	106103403	106104204	2	4	686.457	173.096	11576	0		chr3	52683717	52685007	3	6	928.413	126.291	11576	0
chr3	100361280	100361709	2	4	328.185	62.9772	11577	0		chr10	101779820	101794795	3	6	1445.09	955.405	11577	0		chr2	123718499	123719176	2	4	367.882	69.4602	11577	0		chr3	27257831	27259036	3	6	803.374	290.043	11577	0		chr14	68542807	68543640	3	6	978.858	176.846	11577	0
chr10	30184345	30184841	2	4	280.24	15.2768	11578	0		chr13	82561760	82562631	2	4	678.944	189.355	11578	0		chr11	94182520	94190673	3	6	869.925	571.525	11578	0		chr10	23026930	23027929	3	6	625.374	112.188	11578	0		chr1	160796047	160797592	3	6	939.514	137.505	11578	0
chr3	178554389	178577831	4	8	2280.91	2016.01	11579	0		chr1	235927287	235927698	2	4	535.04	45.5388	11579	0		chr16	3174087	3174732	2	4	334.626	36.249	11579	0		chr20	37561023	37564412	2	4	1804.3	1291.21	11579	0		chr8	57530812	57538265	3	6	1122.42	320.479	11579	0
chr7	154471828	154472461	2	4	332.958	68.1108	11580	0		chr5	77017718	77018502	2	4	762.048	272.675	11580	0		chr4	107016434	107016943	2	4	313.798	15.4736	11580	0		chr10	23142629	23143548	2	4	572.169	59.2755	11580	0		chr12	117978547	117979435	2	4	817.937	16.1616	11580	0
chr11	12204072	12204586	2	4	293.545	28.784	11581	0		chr1	54827441	54828177	2	4	508.282	18.9888	11581	0		chr3	126701658	126702792	2	4	298.129	0	11581	0		chr21	28540230	28540934	2	4	745.466	232.602	11581	0		chr6	122012189	122012906	2	4	1038.36	236.682	11581	0
chr4	102196566	102196954	2	4	315.987	51.2936	11582	0		chr22	36664957	36666150	2	4	673.091	183.841	11582	0		chr3	196126281	196126956	2	4	396.832	98.82	11582	0		chr1	108523784	108534884	3	6	1326.45	813.63	11582	0		chr1	98822822	98823903	3	6	881.988	80.4264	11582	0
chr1	174681694	174682111	2	4	319.088	54.7938	11583	0		chr17	48040733	48041580	2	4	490.074	0.9317	11583	0		chr20	8737027	8737513	2	4	326.252	28.2852	11583	0		chr8	131028132	131028777	2	4	555.023	42.2475	11583	0		chr13	89090395	89091550	2	4	812.312	10.857	11583	0
chr3	171892986	171893383	2	4	366.749	102.624	11584	0		chr19	39681468	39684391	3	6	590.446	101.428	11584	0		chr12	95189685	95199518	2	4	1013.78	715.842	11584	0		chr15	55946580	55947627	2	4	673.116	160.4	11584	0		chr2	165837703	165848123	5	10	2111.09	1309.79	11584	0
chr4	188590220	188591305	3	6	389.298	125.209	11585	0		chr14	85340121	85340719	2	4	534.313	45.3882	11585	0		chr2	117477354	117477977	2	4	321.593	23.7363	11585	0		chr12	79097621	79098448	2	4	713.039	200.382	11585	0		chr8	11146671	11147990	3	6	944.14	142.98	11585	0
chr2	169323191	169327227	2	4	621.948	357.993	11586	0		chr8	121306626	121307361	2	4	565.141	76.6605	11586	0		chr12	97962322	97962855	2	4	393.834	95.9933	11586	0		chr6	132655280	132655908	2	4	636.164	123.528	11586	0		chr11	19849288	19850997	4	8	899.105	98.0966	11586	0
chr3	23239142	23240094	2	4	329.392	65.5928	11587	0		chr4	29320664	29321579	3	6	684.054	195.627	11587	0		chr3	85305003	85309306	3	6	759.91	462.142	11587	0		chr17	59018255	59019014	2	4	747.311	234.759	11587	0		chr10	81211752	81213156	3	6	933.098	132.257	11587	0
chr3	110492128	110492686	2	4	279.725	15.9588	11588	0		chr2	122535157	122535590	2	4	543.155	54.7312	11588	0		chrX	64926041	64926847	2	4	323.125	25.389	11588	0		chr1	121088526	121103964	5	10	2181.39	1668.85	11588	0		chr9	95147616	95148191	2	4	1004.93	204.47	11588	0
chr6	90735429	90736001	2	4	327.012	63.3204	11589	0		chr1	167683822	167684194	2	4	554.987	66.774	11589	0		chr18	65027351	65027824	2	4	322.113	24.4068	11589	0		chr14	83939831	83945519	3	6	1561.92	1049.44	11589	0		chr19	10754069	10755025	2	4	890.323	89.9596	11589	0
chr7	25235979	25236551	2	4	272.043	8.3512	11590	0		chrX	95864496	95865191	2	4	506.238	18.07	11590	0		chrX	31371239	31371668	2	4	333.247	35.607	11590	0		chr2	182722077	182722719	2	4	607.46	95.016	11590	0		chr18	702741	703787	3	6	1170.47	370.179	11590	0
chr1	40166973	40167440	2	4	327.694	64.0257	11591	0		chr10	369626	375773	3	6	930.041	441.969	11591	0		chr3	42514937	42515531	2	4	334.541	37.0656	11591	0		chr8	128140270	128141174	2	4	725.731	213.344	11591	0		chr6	127652675	127654165	3	6	975.95	175.671	11591	0
chr9	128101646	128103532	2	4	495.829	232.167	11592	0		chr3	27574949	27575747	2	4	528.755	40.698	11592	0		chr4	58929923	58930545	2	4	339.052	41.674	11592	0		chr1	101108893	101109432	2	4	619.742	107.423	11592	0		chr9	140111566	140113266	3	6	913.41	113.22	11592	0
chr21	28597533	28598053	2	4	360.776	97.396	11593	0		chr17	62704661	62705459	2	4	596.425	108.448	11593	0		chr2	3285978	3286513	2	4	326.564	29.2645	11593	0		chr3	49255926	49256418	2	4	610.72	98.4492	11593	0		chr8	122247477	122248280	2	4	828.776	28.7474	11593	0
chr15	95928553	95929143	2	4	352.407	89.031	11594	0		chr22	28066498	28067059	2	4	513.539	25.5816	11594	0		chr3	94853629	94854375	2	4	342.712	45.4314	11594	0		chr3	178043161	178044304	2	4	666.826	154.762	11594	0		chr11	101733039	101741791	3	6	1465.96	666.027	11594	0
chr7	98416685	98417460	2	4	263.345	0	11595	0		chr20	44692181	44692905	2	4	537.353	49.5216	11595	0		chr1	208777654	208778170	2	4	360.426	63.21	11595	0		chr1	36103290	36103822	2	4	709.741	197.691	11595	0		chr9	22237886	22238351	2	4	964.503	164.796	11595	0
chr19	8178376	8178987	2	4	349.003	85.7233	11596	0		chr3	170945025	170946630	2	4	683.73	195.97	11596	0		chr16	48647106	48647487	2	4	338.709	41.5671	11596	0		chr6	113920475	113921201	2	4	748.796	236.821	11596	0		chr11	103600313	103601083	2	4	820.127	20.482	11596	0
chr7	52251752	52252153	2	4	267.267	4.2105	11597	0		chr22	38029818	38030457	2	4	535.865	48.5001	11597	0		chr18	2325386	2325907	2	4	334.795	37.7204	11597	0		chr12	43678952	43679539	2	4	631.377	119.807	11597	0		chr10	49514834	49526285	4	8	2009.65	1210.37	11597	0
chr12	7047030	7047551	2	4	314.892	51.8916	11598	0		chr1	10020004	10020731	2	4	580.073	92.7652	11598	0		chr8	19148820	19149545	2	4	302.035	5.075	11598	0		chr6	134299860	134312943	4	8	3656.7	3145.15	11598	0		chr6	14211147	14211791	2	4	862.574	63.3696	11598	0
chr5	109166698	109167209	2	4	384.17	121.26	11599	0		chr6	57516724	57517328	2	4	653.528	166.221	11599	0		chr14	69252586	69253665	2	4	296.941	0	11599	0		chr3	88856861	88859626	2	4	765.905	254.38	11599	0		chr9	66172170	66175464	5	10	1125.89	326.765	11599	0
chrX	95338063	95338588	2	4	293.317	30.45	11600	0		chr14	77444195	77444748	2	4	518.825	31.521	11600	0		chr9	83024956	83025609	2	4	441.95	145.097	11600	0		chr15	25018116	25018558	2	4	569.384	57.9904	11600	0		chr5	57185132	57185945	2	4	1050.31	251.38	11600	0
chr11	67866878	67867315	2	4	294.451	31.5951	11601	0		chr2	13409980	13410524	2	4	516.909	29.8656	11601	0		chr6	91284765	91285420	2	4	418.676	121.83	11601	0		chr1	42278001	42278623	2	4	644.268	133.232	11601	0		chr1	2143899	2144481	2	4	945.11	146.198	11601	0
chr2	5280436	5281087	2	4	362.802	100.059	11602	0		chr16	69644707	69653088	3	6	1402.98	916.043	11602	0		chr9	129986962	129987749	2	4	297.407	0.6296	11602	0		chr17	6959705	6964389	2	4	1039.38	528.355	11602	0		chr9	117528594	117529757	3	6	846.199	47.3341	11602	0
chr3	112519089	112541328	6	12	2759.86	2497.44	11603	0		chr1	180126632	180127310	2	4	508.161	21.4926	11603	0		chr20	9292538	9293255	2	4	337.42	40.7256	11603	0		chrX	151444646	151445302	2	4	609.555	98.5312	11603	0		chr9	125806793	125811742	4	8	1549.04	750.268	11603	0
chr1	187197250	187197571	2	4	262.321	0	11604	0		chr2	12396097	12396912	2	4	627.143	141.158	11604	0		chr11	47639105	47640386	2	4	376.23	79.5501	11604	0		chr18	51783301	51783960	2	4	622.03	111.041	11604	0		chr21	35755200	35755988	2	4	889.494	90.8564	11604	0
chr5	177712162	177712737	2	4	262.257	0	11605	0		chr8	125282982	125283539	2	4	560.119	74.1924	11605	0		chr9	79269479	79270104	2	4	404.062	107.5	11605	0		chr11	121466376	121467968	2	4	755.882	245.009	11605	0		chr1	64195514	64197987	3	6	1304.26	505.728	11605	0
chr4	110532137	110532806	2	4	334.5	72.4527	11606	0		chr3	145499889	145500883	2	4	624.928	139.061	11606	0		chr6	160122391	160122976	2	4	337.779	41.2425	11606	0		chr13	49159501	49160177	2	4	629.559	118.706	11606	0		chr15	89685217	89687084	3	6	1003.51	205.183	11606	0
chr12	46867446	46867855	2	4	295.789	33.7834	11607	0		chr18	2806240	2806807	2	4	557.418	71.8389	11607	0		chr7	115737466	115737845	2	4	360.202	63.672	11607	0		chr12	6304892	6305425	2	4	660.227	149.613	11607	0		chr4	186509569	186510685	3	6	850.727	52.452	11607	0
chr12	71039611	71039989	2	4	288.792	27.0648	11608	0		chr11	64281439	64282355	2	4	609.781	124.21	11608	0		chr2	240679502	240679947	2	4	296.503	0	11608	0		chr13	43555318	43556045	2	4	723.51	212.938	11608	0		chr2	23976058	23981817	4	8	1331.48	533.283	11608	0
chr9	8389531	8389897	2	4	261.727	0	11609	0		chr15	88122770	88127048	3	6	794.852	309.299	11609	0		chr9	127908442	127909058	2	4	461.815	165.519	11609	0		chr9	76249	76946	2	4	614.754	104.201	11609	0		chr17	8042164	8042616	2	4	982.467	184.28	11609	0
chr11	73711061	73711722	2	4	300.094	38.4041	11610	0		chr8	119909194	119909891	2	4	821.275	335.745	11610	0		chr1	165812487	165823182	2	4	1609.6	1313.35	11610	0		chr6	150724469	150725237	2	4	672.614	162.202	11610	0		chrX	68775936	68776809	2	4	964.578	166.743	11610	0
chr4	153281277	153281630	2	4	264.079	2.4004	11611	0		chr3	41171645	41172446	2	4	737.561	252.075	11611	0		chr2	43268911	43279015	2	4	614.323	318.276	11611	0		chr1	17769852	17770411	2	4	603.217	93.1294	11611	0		chr3	4458536	4459592	3	6	1255.37	457.565	11611	0
chr8	97921654	97940741	5	10	3239.06	2977.57	11612	0		chr16	6202085	6202654	2	4	539.241	53.8843	11612	0		chr1	58994138	58994616	2	4	355.106	59.1286	11612	0		chr8	70281931	70283503	2	4	678.947	169.147	11612	0		chr5	123149944	123156028	4	8	1451.03	653.422	11612	0
chr19	47238514	47238901	2	4	340.405	78.948	11613	0		chr2	38847305	38847873	2	4	543.235	57.8792	11613	0		chr19	35704757	35705198	2	4	324.576	28.665	11613	0		chr22	36453517	36462201	3	6	1210.55	700.799	11613	0		chr3	57436438	57437239	2	4	1071.26	273.702	11613	0
chr7	153736818	153737455	2	4	356.911	95.7411	11614	0		chr9	83628060	83628701	2	4	533.376	48.1391	11614	0		chr2	69879294	69879727	2	4	365.755	69.8862	11614	0		chr17	21330822	21333949	2	4	1507.53	997.826	11614	0		chr15	72334605	72350302	5	10	2396.93	1599.52	11614	0
chr2	48675864	48676288	2	4	312.488	51.3464	11615	0		chr1	230679070	230679636	2	4	651.636	166.517	11615	0		chr22	42364421	42364993	2	4	329.072	33.2332	11615	0		chr12	52890193	52890939	2	4	602.693	93.0262	11615	0		chr13	34285582	34297457	3	6	1803.81	1007	11615	0
chr3	37244542	37245460	2	4	391.986	130.907	11616	0		chr10	73797018	73798120	3	6	543.286	58.2958	11616	0		chr10	5637832	5638373	2	4	327.251	31.5403	11616	0		chr15	49727193	49728010	2	4	613.812	104.413	11616	0		chr10	77118452	77119383	2	4	1012.56	216.085	11616	0
chr3	109562216	109562659	2	4	307.398	46.3821	11617	0		chr9	5479866	5480563	2	4	591.544	106.571	11617	0		chr13	101148158	101150023	2	4	530.22	234.617	11617	0		chr6	67822644	67824188	2	4	654.193	144.827	11617	0		chr4	106430114	106430951	2	4	829.634	33.3126	11617	0
chr9	3794023	3794445	2	4	315.698	54.7334	11618	0		chr15	41251798	41264424	3	6	1282.8	797.963	11618	0		chr3	192161837	192162302	2	4	349.68	54.2655	11618	0		chr4	102200449	102206455	4	8	1138.74	629.429	11618	0		chr1	203102990	203105124	5	10	948.563	152.368	11618	0
chr13	104116681	104117149	2	4	293.53	32.6196	11619	0		chr2	13333135	13333625	2	4	558.551	73.794	11619	0		chr4	79550292	79550909	2	4	415.92	120.562	11619	0		chr4	81157299	81159830	2	4	664.388	155.15	11619	0		chr1	32443307	32448223	5	10	1152.31	356.41	11619	0
chr9	84462233	84462801	2	4	295.814	34.9888	11620	0		chr16	20862932	20863404	2	4	581.362	96.8072	11620	0		chr4	137241202	137241749	2	4	300.741	5.47	11620	0		chr3	69337912	69338395	2	4	619.447	110.269	11620	0		chr8	89310610	89312492	3	6	1115.84	319.94	11620	0
chr7	94004911	94005511	2	4	265.32	4.56	11621	0		chrX	132535834	132536582	2	4	565.114	80.6344	11621	0		chr1	208281119	208281634	2	4	386.507	91.258	11621	0		chr8	8191232	8191893	2	4	615.655	106.751	11621	0		chr4	90582572	90586078	3	6	1256.55	460.688	11621	0
chr6	99878049	99879903	2	4	361.345	100.672	11622	0		chr10	90020892	90021562	2	4	570.036	85.626	11622	0		chr11	267873	269006	2	4	309.989	14.8423	11622	0		chr12	50983564	50984085	2	4	624.054	115.349	11622	0		chr9	28189898	28190733	2	4	796.673	0.9185	11622	0
chr6	56532426	56536997	2	4	602.915	342.368	11623	0		chr17	8623477	8624003	2	4	554.299	70.0106	11623	0		chr10	34761957	34762398	2	4	342.437	47.3634	11623	0		chr1	3420617	3421204	2	4	671.998	163.362	11623	0		chr1	57015648	57035191	5	10	2100.87	1305.47	11623	0
chr2	87065223	87068454	2	4	532.146	271.727	11624	0		chr18	9484460	9484907	2	4	569.389	85.1088	11624	0		chr9	98128702	98129627	2	4	417.452	122.655	11624	0		chr6	125287042	125288529	2	4	760.303	251.749	11624	0		chr14	54181198	54182775	3	6	1049.02	254.528	11624	0
chr11	10136309	10136935	2	4	369.653	109.3	11625	0		chr10	77802783	77803500	2	4	519.61	35.4198	11625	0		chrX	144587629	144588188	2	4	312.425	17.8321	11625	0		chr3	148171168	148184550	4	8	1517.52	1009	11625	0		chr1	209269436	209279779	4	8	1534.9	740.559	11625	0
chr7	82501658	82502251	2	4	420.022	159.695	11626	0		chrX	92414212	92422175	3	6	854.43	370.279	11626	0		chr12	93396445	93396995	2	4	346.94	52.36	11626	0		chr10	14324182	14325123	3	6	663.217	154.794	11626	0		chr1	158969295	158969989	2	4	899.285	105.002	11626	0
chr12	118316435	118316992	2	4	391.738	131.452	11627	0		chr14	56103402	56104022	2	4	652.302	168.206	11627	0		chr10	116474113	116474721	2	4	372.339	77.7632	11627	0		chrX	84307481	84308073	2	4	581.818	73.5264	11627	0		chr12	93177704	93178678	2	4	900.853	106.653	11627	0
chr2	54732532	54736245	2	4	663.884	403.603	11628	0		chrX	30135919	30137223	3	6	563.198	79.2832	11628	0		chr11	90181859	90182379	2	4	315.744	21.268	11628	0		chr10	45356456	45357306	2	4	596.615	89.335	11628	0		chr10	108332482	108336916	2	4	1301.82	507.693	11628	0
chr3	22636387	22636913	2	4	276.308	16.0956	11629	0		chr1	164336084	164336782	2	4	588.833	105.049	11629	0		chr5	87149228	87149951	2	4	456.141	161.735	11629	0		chr18	23317502	23318277	2	4	571.562	64.48	11629	0		chr5	73331037	73336697	3	6	1381.04	586.942	11629	0
chr11	24009899	24010432	2	4	296.508	36.3506	11630	0		chr20	32887067	32888317	3	6	565.125	81.375	11630	0		chr14	80008876	80019130	2	4	1185.36	891.073	11630	0		chr4	119095624	119096388	2	4	595.08	88.0128	11630	0		chr7	11108699	11109692	2	4	797.379	3.5748	11630	0
chr2	25819943	25821698	2	4	475.254	215.163	11631	0		chr11	33287970	33288482	2	4	618.854	135.117	11631	0		chr5	32170463	32171038	2	4	341.09	46.9775	11631	0		chr7	46361068	46361582	2	4	605.955	98.945	11631	0		chr7	128382007	128383486	3	6	1228.9	435.122	11631	0
chr6	19320927	19324797	2	4	756.585	496.521	11632	0		chr1	245255694	245256706	3	6	642.822	159.086	11632	0		chr11	72132261	72132828	2	4	362.086	68.04	11632	0		chr7	48466499	48467204	2	4	683.991	177.308	11632	0		chr16	89565896	89571802	4	8	1117.42	323.649	11632	0
chr1	197687908	197688474	2	4	379.446	119.596	11633	0		chr11	35824232	35829344	2	4	885.91	402.314	11633	0		chr14	105796845	105797301	2	4	307.07	13.0872	11633	0		chr4	175381604	175388227	2	4	1206.71	700.051	11633	0		chr4	38950587	38951495	2	4	1055.28	261.595	11633	0
chr11	518470	519115	2	4	294.829	35.088	11634	0		chr6	48042066	48042600	2	4	526.043	42.6132	11634	0		chr7	84343983	84344626	2	4	411.199	117.347	11634	0		chr8	125878528	125879259	2	4	685.459	178.803	11634	0		chr3	40529006	40531143	3	6	1039.65	245.969	11634	0
chr1	149764329	149767557	2	4	745.991	486.46	11635	0		chr12	100189853	100190657	2	4	638.698	155.333	11635	0		chr7	46747472	46747994	2	4	449.494	155.713	11635	0		chr6	67037915	67038618	2	4	560.15	53.4983	11635	0		chr7	136638746	136641466	3	6	1352.93	559.504	11635	0
chr18	55366103	55373174	3	6	710.635	451.13	11636	0		chr19	36618555	36619198	2	4	537.484	54.3335	11636	0		chr11	105883438	105884031	2	4	314.527	20.9329	11636	0		chr12	128428267	128429506	3	6	521.495	14.868	11636	0		chr1	219932185	219944777	4	8	1254.16	460.867	11636	0
chrX	112756241	112768958	3	6	807.529	548.103	11637	0		chr1	59479202	59479716	2	4	541.191	58.082	11637	0		chr8	13210515	13211104	2	4	442.162	148.84	11637	0		chr2	235495848	235496590	2	4	640.346	133.783	11637	0		chr1	8554692	8562827	3	6	1517.18	724.015	11637	0
chr3	25129217	25129679	2	4	286.532	27.1194	11638	0		chrX	47175598	47181254	2	4	637.431	154.409	11638	0		chr13	28914554	28915110	2	4	334.156	41.0328	11638	0		chr5	34377684	34378324	2	4	625.6	119.04	11638	0		chr22	41720969	41723328	3	6	892.41	99.3139	11638	0
chr21	38388143	38392842	2	4	516.42	257.035	11639	0		chr10	68325723	68326483	2	4	551.988	69.084	11639	0		chr11	94568049	94568620	2	4	292.695	0	11639	0		chr7	30264205	30265571	2	4	862.766	356.253	11639	0		chr15	74532034	74534725	5	10	1142.87	349.83	11639	0
chr11	45921109	45921524	2	4	259.292	0	11640	0		chr6	34778612	34779674	3	6	616.597	133.812	11640	0		chr6	44934350	44934871	2	4	311.871	19.2249	11640	0		chr11	99196505	99197110	2	4	620.428	114.043	11640	0		chr3	12849191	12851710	2	4	1169.57	376.591	11640	0
chr6	84967460	84980357	3	6	1123.33	864.099	11641	0		chr1	172420769	172430601	3	6	1975.25	1492.5	11641	0		chr9	23307843	23308390	2	4	331.646	39.1105	11641	0		chr2	177861507	177862377	2	4	596.82	90.48	11641	0		chr10	62226215	62227176	2	4	1054.99	262.257	11641	0
chr3	71354255	71354589	2	4	261.155	2.0374	11642	0		chr1	186631812	186632532	2	4	677.808	195.12	11642	0		chr12	130015343	130016071	2	4	314.35	21.84	11642	0		chr4	61623540	61624367	2	4	656.142	149.935	11642	0		chr3	129475617	129485075	4	8	1529.36	736.778	11642	0
chr6	113187285	113198699	3	6	1618.51	1359.41	11643	0		chr15	24114609	24115236	2	4	543.985	61.5087	11643	0		chr6	71848923	71849486	2	4	292.478	0	11643	0		chr2	230165369	230178725	4	8	1495.87	989.68	11643	0		chr1	92390612	92397663	3	6	1369.3	576.772	11643	0
chr4	76292638	76302092	2	4	1198.77	939.728	11644	0		chr4	72297691	72298541	3	6	703.46	221	11644	0		chr10	62137725	62156471	3	6	1904.59	1612.16	11644	0		chr10	30357846	30359459	3	6	616.489	110.329	11644	0		chr2	64017955	64020168	3	6	1344.18	551.701	11644	0
chr4	75917662	75918287	2	4	296.812	37.8125	11645	0		chr9	126472425	126473058	2	4	500.64	18.2937	11645	0		chr5	58893272	58903673	3	6	1984.51	1692.24	11645	0		chr10	62239970	62247793	3	6	1348.69	842.537	11645	0		chr4	170461751	170462520	2	4	805.835	13.5344	11645	0
chr12	80718644	80719240	2	4	381.678	122.716	11646	0		chr11	82937417	82938326	2	4	550.309	67.9932	11646	0		chr3	143737612	143738064	2	4	354.052	62.2404	11646	0		chr5	168858199	168859041	2	4	703.07	196.944	11646	0		chr7	55629821	55636906	3	6	1765.58	973.479	11646	0
chr2	186694112	186694636	2	4	290.558	31.8068	11647	0		chr19	41660120	41661170	3	6	519.96	37.695	11647	0		chr9	3807464	3808120	2	4	379.365	87.576	11647	0		chr11	82983601	82984346	2	4	627.216	121.361	11647	0		chr5	81957212	81958552	3	6	901.82	109.746	11647	0
chr4	125694052	125694671	2	4	307.829	49.2105	11648	0		chr6	43792268	43792884	2	4	589.45	107.246	11648	0		chr10	107088286	107088781	2	4	341.748	50.094	11648	0		chr5	159742869	159743454	2	4	654.732	149.058	11648	0		chr10	121608216	121609350	2	4	913.437	121.565	11648	0
chr5	128355061	128355616	2	4	360.584	102.175	11649	0		chr4	39109422	39110441	3	6	600.089	117.898	11649	0		chr1	40098410	40099076	2	4	310.822	19.314	11649	0		chr2	154449375	154450157	2	4	561.632	56.0694	11649	0		chr9	79148238	79149321	2	4	1107.48	315.695	11649	0
chr2	106074241	106074845	2	4	356.058	97.6668	11650	0		chr13	50774977	50783824	2	4	1517.26	1035.1	11650	0		chr3	177623168	177623951	2	4	321.97	30.6153	11650	0		chr4	84049685	84050241	2	4	600.202	94.7424	11650	0		chr2	212886541	212897568	4	8	1962.81	1171.07	11650	0
chr6	108712494	108712946	2	4	323.361	65.0428	11651	0		chr3	124254300	124255366	2	4	556.559	74.4068	11651	0		chr22	21221023	21221484	2	4	335.009	43.6567	11651	0		chr16	48533702	48534146	2	4	661.782	156.643	11651	0		chrX	138108626	138109743	2	4	841.771	50.265	11651	0
chr7	30059540	30059974	2	4	324.198	65.8812	11652	0		chr1	209036562	209038335	2	4	872.848	390.947	11652	0		chr11	100555309	100555906	2	4	326.022	34.6857	11652	0		chr11	117144246	117152418	2	4	1189.03	683.996	11652	0		chr1	205113750	205114294	2	4	904.237	112.771	11652	0
chr11	24479573	24480054	2	4	377.441	119.144	11653	0		chr7	28944160	28944862	2	4	551.281	69.498	11653	0		chr2	30887704	30888315	2	4	319.125	27.9227	11653	0		chr13	93896874	93901670	2	4	548.183	43.164	11653	0		chr2	11131014	11134397	3	6	972.274	180.99	11653	0
chr11	11872333	11887263	3	6	2578.41	2320.12	11654	0		chr5	65416537	65417119	2	4	561.805	80.1996	11654	0		chr13	111659028	111659527	2	4	319.909	28.7424	11654	0		chr20	37736275	37736936	2	4	683.276	178.338	11654	0		chr4	74088541	74089020	2	4	985.734	194.57	11654	0
chr15	102285773	102286321	2	4	283.754	25.482	11655	0		chr1	36320552	36321465	2	4	563.23	81.7135	11655	0		chr13	99428336	99428797	2	4	311.866	20.8372	11655	0		chrX	80020471	80021205	2	4	601.733	96.8146	11655	0		chr5	34991886	34992463	2	4	910.506	119.554	11655	0
chr16	8235245	8235740	2	4	301.851	43.6095	11656	0		chr2	28138677	28139406	2	4	624.972	143.467	11656	0		chr16	66442558	66443136	2	4	336.512	45.4886	11656	0		chr3	131068579	131069372	2	4	637.493	132.827	11656	0		chr11	76288321	76294734	3	6	1258.87	468.149	11656	0
chr14	44234753	44235168	2	4	325.152	66.9395	11657	0		chr1	65906684	65907584	2	4	538.02	56.52	11657	0		chr5	71183467	71188274	2	4	709.033	418.209	11657	0		chr16	66981901	66987648	2	4	1206.3	701.709	11657	0		chr13	30248630	30251149	4	8	1350.94	560.226	11657	0
chr5	42282766	42283507	2	4	406.587	148.496	11658	0		chr12	93178070	93178795	2	4	618.933	137.46	11658	0		chr3	16518069	16518634	2	4	396.404	105.599	11658	0		chr10	91241220	91241907	2	4	722.106	217.642	11658	0		chr18	43900888	43901928	2	4	926.848	136.136	11658	0
chr13	36334744	36335257	2	4	316.213	58.1229	11659	0		chr10	74447301	74447795	2	4	557.084	75.7302	11659	0		chr1	153869331	153877274	2	4	1848.34	1557.62	11659	0		chr1	223363699	223364283	2	4	645.437	141.036	11659	0		chr5	72638436	72639739	3	6	804.863	14.2027	11659	0
chr19	11253825	11254558	2	4	319.075	61.0589	11660	0		chr14	42057539	42059435	3	6	768.638	287.434	11660	0		chr2	36504741	36514399	2	4	1304.8	1014.09	11660	0		chr19	7257165	7257709	2	4	591.382	86.9856	11660	0		chr10	90735012	90738815	2	4	1317.36	527.096	11660	0
chr18	31910860	31911257	2	4	273.017	15.0066	11661	0		chr6	45787279	45795676	2	4	858.173	377.025	11661	0		chr5	75599558	75600253	2	4	350.836	60.187	11661	0		chr8	134545022	134545854	2	4	700.211	196.019	11661	0		chr14	34411061	34416246	2	4	1230.92	440.725	11661	0
chr6	72384840	72385229	2	4	296.379	38.8611	11662	0		chrX	73861287	73871588	2	4	909.578	428.522	11662	0		chr7	79707755	79717379	2	4	1147.18	856.536	11662	0		chr15	36178541	36179554	2	4	786.291	282.222	11662	0		chr3	44551783	44552446	2	4	866.077	75.9135	11662	0
chr3	173381573	173381979	2	4	278.354	21.0308	11663	0		chr3	9925652	9926246	2	4	528.125	47.1636	11663	0		chr2	233124718	233125316	2	4	353.119	62.5508	11663	0		chrX	10723340	10723991	2	4	598.399	94.5252	11663	0		chr12	70042599	70050159	3	6	1656.4	866.376	11663	0
chr19	3144160	3144686	2	4	389.503	132.289	11664	0		chr14	61987102	61987885	2	4	697.966	217.361	11664	0		chr5	50839882	50840415	2	4	390.476	99.9908	11664	0		chr11	125384061	125384852	3	6	534.083	30.2953	11664	0		chr4	14810565	14811370	2	4	862.799	72.933	11664	0
chrX	23234051	23234620	2	4	277.046	19.8581	11665	0		chr12	85839083	85842989	3	6	1066.34	585.9	11665	0		chr8	48522678	48523145	2	4	329.142	39.1813	11665	0		chr21	33082677	33083978	3	6	758.093	254.345	11665	0		chr14	64081451	64083085	3	6	970.596	180.884	11665	0
chr12	126881814	126887619	2	4	380.808	123.647	11666	0		chr12	54371908	54372602	2	4	501.97	21.6528	11666	0		chr16	72223638	72224146	2	4	292.049	2.1336	11666	0		chr12	122664269	122664925	2	4	584.496	80.8192	11666	0		chr19	43789312	43790953	3	6	923.883	134.398	11666	0
chr11	95438565	95448849	2	4	555.336	298.236	11667	0		chr12	83178546	83179546	3	6	589.1	109	11667	0		chr2	121507962	121509093	2	4	346.651	56.7762	11667	0		chr3	56885953	56886442	2	4	586.067	82.3965	11667	0		chr13	50977962	50997895	5	10	2942.11	2152.76	11667	0
chr20	10554346	10556479	2	4	338.72	81.6939	11668	0		chr11	81804942	81805659	2	4	547.071	67.0395	11668	0		chr20	20530347	20530813	2	4	297.401	7.5492	11668	0		chr13	83885966	83886642	2	4	575.479	72.1968	11668	0		chr22	32475081	32476068	3	6	1086.79	297.58	11668	0
chr12	79204987	79205543	2	4	319.478	62.4944	11669	0		chr15	25158524	25159177	2	4	543.035	63.1451	11669	0		chr15	101391643	101392110	2	4	295.424	5.8842	11669	0		chr7	43012398	43013162	2	4	747.498	244.251	11669	0		chr20	37221036	37222231	3	6	1096.17	306.995	11669	0
chr14	84485616	84486096	2	4	385.68	128.736	11670	0		chr2	148031184	148038728	3	6	1336.8	856.998	11670	0		chr3	40634766	40635188	2	4	299.114	9.6638	11670	0		chr1	59094367	59095355	2	4	648.326	145.335	11670	0		chr2	19634026	19636041	4	8	960.953	172.081	11670	0
chr19	9969162	9969699	2	4	322.522	65.7288	11671	0		chr5	131110659	131111392	3	6	574.965	95.2167	11671	0		chr6	22113192	22113880	2	4	396.426	107.19	11671	0		chr6	1701882	1702459	2	4	669.435	166.464	11671	0		chr14	101012508	101024460	3	6	1666.11	877.277	11671	0
chr15	85720190	85720664	2	4	307.673	50.9076	11672	0		chr19	58520920	58521384	2	4	543.112	63.4288	11672	0		chr7	129665758	129666278	2	4	331.448	42.224	11672	0		chr22	30238564	30239288	2	4	612.866	109.903	11672	0		chr20	49596486	49597203	2	4	1360.58	571.808	11672	0
chr6	43452340	43452718	2	4	327.272	70.686	11673	0		chr10	58297668	58298302	2	4	566.606	86.9848	11673	0		chr14	93192344	93192872	2	4	298.901	9.7152	11673	0		chr22	43522618	43523279	2	4	606.401	103.579	11673	0		chr1	48224550	48242970	4	8	1681.75	893.37	11673	0
chr11	102097322	102097723	2	4	288.64	32.08	11674	0		chr1	100100649	100101365	2	4	587.12	107.615	11674	0		chr7	22757717	22758293	2	4	289.094	0.1728	11674	0		chr3	126870723	126871306	2	4	581.659	78.9382	11674	0		chr9	12680813	12685570	2	4	1724.89	936.653	11674	0
chr6	113228141	113234412	3	6	918.702	662.218	11675	0		chr14	26418200	26418942	2	4	541.734	62.2538	11675	0		chr10	106970250	106970820	2	4	288.876	0	11675	0		chr4	28888341	28889106	2	4	590.044	87.363	11675	0		chr17	15098014	15107649	3	6	1633.13	844.99	11675	0
chr13	38920822	38921217	2	4	256.355	0	11676	0		chr1	155569301	155569968	2	4	575.488	96.048	11676	0		chr7	114170022	114170739	2	4	409.264	120.456	11676	0		chrX	46521837	46523915	2	4	707.559	204.891	11676	0		chr17	19409663	19411764	3	6	1295.9	507.812	11676	0
chr20	2264660	2265156	2	4	321.309	65.224	11677	0		chr6	47074260	47074867	2	4	538.895	59.5467	11677	0		chr5	171253018	171253563	2	4	327.163	38.4225	11677	0		chr6	46257969	46258756	2	4	564.594	62.173	11677	0		chr3	71294171	71301251	4	8	1845.05	1057.04	11677	0
chr2	100963154	100963672	2	4	308.365	52.577	11678	0		chr13	76207612	76210642	2	4	663.267	183.921	11678	0		chr2	131581946	131582512	2	4	288.717	0	11678	0		chr17	34039894	34040781	2	4	650.171	147.774	11678	0		chr10	73680324	73681247	2	4	887.465	99.5917	11678	0
chr20	30330406	30331329	2	4	378.245	122.482	11679	0		chr3	99990141	99990765	2	4	533.645	54.4128	11679	0		chr15	71738017	71740031	2	4	491.013	202.407	11679	0		chr6	67444797	67445504	2	4	583.558	81.2343	11679	0		chr3	50354124	50355185	3	6	1006.25	218.566	11679	0
chr7	20604297	20604932	2	4	312.356	56.642	11680	0		chr8	84881569	84882234	2	4	619.913	140.714	11680	0		chr2	180209202	180209560	2	4	411.593	123.009	11680	0		chr5	162998673	162999341	2	4	656.577	154.308	11680	0		chr7	77561388	77567364	3	6	1885.43	1097.79	11680	0
chr19	620489	621293	2	4	284.134	28.542	11681	0		chr3	184354277	184355025	2	4	490.613	11.4444	11681	0		chr11	4734195	4734837	2	4	348.863	60.348	11681	0		chr12	65363061	65370361	3	6	1254.87	752.63	11681	0		chr5	83731448	83732405	2	4	979.011	191.4	11681	0
chr8	21595365	21596136	2	4	255.201	0	11682	0		chr2	33298062	33298684	2	4	551.092	72.5874	11682	0		chr22	32475126	32475534	2	4	288.456	0	11682	0		chr9	22342378	22342914	2	4	592.816	90.852	11682	0		chr2	227420654	227421299	2	4	914.868	127.388	11682	0
chr1	182708408	182709337	2	4	388.972	133.776	11683	0		chr1	173705748	173706747	2	4	698.401	219.98	11683	0		chr10	13845907	13846647	2	4	288.452	0	11683	0		chr21	37117805	37118433	2	4	685.211	183.25	11683	0		chrX	19112877	19115160	4	8	889.913	102.507	11683	0
chr15	44733121	44733781	2	4	386.892	131.736	11684	0		chr13	46597648	46598502	2	4	613.172	134.761	11684	0		chrX	37314078	37314597	2	4	307.144	18.7878	11684	0		chr7	95865349	95865861	2	4	587.264	85.504	11684	0		chr16	67993074	67993923	2	4	937.551	150.273	11684	0
chr1	20204690	20205117	2	4	271.102	15.9698	11685	0		chr8	103413610	103421988	2	4	2712.8	2234.41	11685	0		chr1	150770821	150771415	2	4	453.281	165.073	11685	0		chr2	70161472	70174711	4	8	1623.1	1121.34	11685	0		chr17	76704563	76713814	5	10	1816.9	1029.64	11685	0
chr5	137920059	137920415	2	4	285.37	30.3312	11686	0		chr2	60526096	60527311	3	6	577.246	98.901	11686	0		chr3	154848906	154849469	2	4	361.728	73.5278	11686	0		chr18	55930622	55936567	3	6	1133.71	631.953	11686	0		chr16	87344029	87344837	2	4	801.778	14.544	11686	0
chrX	95883187	95883990	2	4	327.463	72.4306	11687	0		chr17	74667627	74668190	2	4	494.145	15.8766	11687	0		chr7	127661423	127661910	2	4	293.807	5.6979	11687	0		chr11	86288969	86289785	2	4	633.216	131.947	11687	0		chr1	55400370	55400944	2	4	955.653	168.928	11687	0
chrX	153755311	153755767	2	4	280.44	25.6728	11688	0		chr3	50553556	50558250	2	4	684.385	206.536	11688	0		chr11	75535531	75537875	2	4	413.95	126.107	11688	0		chr15	81605274	81605925	2	4	732.961	231.951	11688	0		chr3	196519943	196520562	2	4	850.816	64.3141	11688	0
chr1	89267196	89267847	2	4	348.806	94.1346	11689	0		chr3	154706573	154707137	2	4	575.957	98.136	11689	0		chrX	95715206	95715805	2	4	287.82	0	11689	0		chr18	48762374	48763093	2	4	710.731	210.02	11689	0		chr1	211504155	211506591	4	8	966.848	180.508	11689	0
chr10	11916776	11917118	2	4	307.048	52.3944	11690	0		chr12	96021178	96023772	2	4	725.801	247.986	11690	0		chr7	143184702	143189530	2	4	735.787	448.038	11690	0		chr13	83288043	83288650	2	4	568.031	67.4984	11690	0		chr13	24722813	24723471	2	4	882.181	96.1338	11690	0
chr5	143562782	143567669	2	4	738.914	484.79	11691	0		chr12	76769619	76777690	3	6	1733.65	1255.85	11691	0		chr7	123255360	123262588	3	6	1095.76	808.09	11691	0		chr5	30367978	30368994	3	6	677.367	177.089	11691	0		chr2	240529405	240530302	2	4	816.27	30.498	11691	0
chr16	9170242	9172872	2	4	601.218	347.16	11692	0		chr4	56847484	56848302	2	4	728.429	250.635	11692	0		chr6	20952780	20953267	2	4	363.302	75.6311	11692	0		chr6	53457703	53494213	7	14	4760.9	4260.72	11692	0		chr1	96881487	96882321	2	4	1061.68	275.971	11692	0
chr11	77867573	77867907	2	4	298.83	44.9898	11693	0		chr16	30751922	30752413	2	4	491.147	13.4534	11693	0		chrX	92358018	92358645	2	4	338.392	50.787	11693	0		chr9	139000132	139001315	3	6	668.632	168.696	11693	0		chr15	88937490	88940275	5	10	900.947	115.299	11693	0
chr13	36501460	36501921	2	4	338.973	85.3311	11694	0		chr8	100510992	100511647	2	4	765.499	287.873	11694	0		chr6	11344973	11354370	2	4	485.825	198.277	11694	0		chr2	189734949	189735524	2	4	569.308	69.46	11694	0		chr14	54340621	54348516	3	6	1971.38	1185.83	11694	0
chr1	26611186	26611654	2	4	261.986	8.424	11695	0		chr20	899912	900829	2	4	599.718	122.236	11695	0		chr2	136503076	136503654	2	4	388.243	100.745	11695	0		chr7	74264605	74265256	2	4	623.918	124.081	11695	0		chr15	48073768	48080505	4	8	1282.05	496.517	11695	0
chr16	78324478	78335648	2	4	1255.51	1001.95	11696	0		chr4	103312836	103313567	2	4	586.847	109.431	11696	0		chr16	12434233	12435314	2	4	311.436	23.9982	11696	0		chr6	72076019	72077393	3	6	603.873	104.149	11696	0		chr5	118623386	118624984	3	6	1121.8	336.539	11696	0
chr10	70484976	70485339	2	4	323.941	70.4583	11697	0		chr18	39661288	39662046	2	4	615.496	138.335	11697	0		chr15	39741137	39748029	2	4	856.676	569.279	11697	0		chr8	41250910	41251541	2	4	620.147	120.458	11697	0		chr12	25487214	25499918	3	6	973.126	188.019	11697	0
chr6	11008096	11009428	2	4	350.716	97.236	11698	0		chr13	52210920	52217966	2	4	1213.32	736.307	11698	0		chr21	32916062	32927155	3	6	1123.72	836.412	11698	0		chr11	128205968	128206650	2	4	607.048	107.551	11698	0		chrX	76872553	76873228	2	4	792.923	8.3025	11698	0
chr4	178519218	178519951	2	4	369.945	116.474	11699	0		chr17	20868789	20869384	2	4	578.578	101.567	11699	0		chr2	190494491	190494822	2	4	309.22	22.1108	11699	0		chr8	107312581	107313423	2	4	711.322	211.847	11699	0		chr12	11327184	11335531	6	12	1596.78	812.163	11699	0
chr10	21644655	21645036	2	4	264.909	11.5062	11700	0		chr2	42368723	42369320	2	4	537.061	60.0582	11700	0		chr17	73389802	73390326	2	4	336.513	49.518	11700	0		chr19	44351208	44352579	3	6	629.015	129.697	11700	0		chr9	101624381	101629953	2	4	1247.01	462.476	11700	0
chr11	90258336	90259014	2	4	271.539	18.2382	11701	0		chr8	76458278	76459089	2	4	718.87	242.327	11701	0		chr13	85887888	85888314	2	4	351.024	64.2408	11701	0		chr13	48730590	48734945	2	4	829.628	330.545	11701	0		chr12	9425655	9426400	2	4	994.798	210.314	11701	0
chr10	48881054	48882402	2	4	303.435	50.1456	11702	0		chr10	47676470	47677252	2	4	559.052	82.5792	11702	0		chr12	87903255	87903638	2	4	365.344	78.5916	11702	0		chr7	107497861	107506757	3	6	1031.94	532.87	11702	0		chr11	12744904	12745760	2	4	964.969	180.616	11702	0
chrX	98414380	98415173	2	4	290.872	37.5882	11703	0		chr15	47707568	47708328	2	4	590.976	114.532	11703	0		chr7	56045413	56046057	2	4	355.424	68.7792	11703	0		chr6	43741396	43743337	3	6	663.628	164.597	11703	0		chr9	88791232	88792089	2	4	793.239	8.9128	11703	0
chr3	53876831	53877545	2	4	294.811	41.6976	11704	0		chr8	47178873	47179656	2	4	516.623	40.3245	11704	0		chr10	312962	313540	2	4	355.759	69.1866	11704	0		chr4	107451693	107452527	2	4	663.864	164.965	11704	0		chr9	119127343	119132532	4	8	1192.95	408.893	11704	0
chr8	17850348	17850839	2	4	298.921	45.8103	11705	0		chr6	99877575	99879828	3	6	644.583	168.299	11705	0		chr10	86283153	86285209	2	4	525.514	239.113	11705	0		chr10	35346952	35347562	2	4	574.62	75.762	11705	0		chr20	2454022	2455012	2	4	1395.6	611.622	11705	0
chr2	122756814	122757488	2	4	358.231	105.481	11706	0		chr1	246001053	246001552	2	4	624.997	148.802	11706	0		chr4	98173681	98174226	2	4	319.425	33.027	11706	0		chr12	95712187	95720137	2	4	1290.29	791.82	11706	0		chr9	38583771	38595643	4	8	1640.71	857.158	11706	0
chr4	109039704	109040314	2	4	301.95	49.288	11707	0		chr1	40470312	40470821	2	4	519.027	42.8578	11707	0		chr4	98238673	98239511	2	4	388.664	102.32	11707	0		chr7	151024672	151025121	2	4	642.833	144.398	11707	0		chr8	92330724	92336506	4	8	1005.49	222.029	11707	0
chr3	94159956	94173181	4	8	1489.13	1236.54	11708	0		chr4	79668559	79670998	2	4	747.066	270.973	11708	0		chr12	91332116	91332583	2	4	328.021	41.7498	11708	0		chr19	24236570	24237771	4	8	596.537	98.1217	11708	0		chr1	172022038	172022905	2	4	887.721	104.3	11708	0
chr12	72786980	72787437	2	4	318.209	66.2193	11709	0		chr12	133484727	133485540	2	4	553.246	77.1537	11709	0		chr1	155188623	155189106	2	4	430.063	143.837	11709	0		chr9	14221545	14222054	2	4	620.013	121.702	11709	0		chr8	23104268	23104800	2	4	888.546	105.389	11709	0
chr1	34503469	34504241	2	4	327.714	75.7332	11710	0		chr7	76860923	76861675	2	4	514.368	38.352	11710	0		chr7	17736062	17736586	2	4	312.933	26.7764	11710	0		chr14	100542904	100545796	3	6	884.663	386.371	11710	0		chr2	223488037	223488997	2	4	883.776	101.088	11710	0
chr1	112992013	112992670	2	4	402.018	150.059	11711	0		chr13	97926663	97927556	2	4	575.538	99.6588	11711	0		chr2	208929075	208929652	2	4	296.174	10.0398	11711	0		chr16	864823	865942	3	6	723.657	225.814	11711	0		chr17	75251393	75252602	2	4	1123.52	341.059	11711	0
chr19	16323726	16324340	2	4	360.848	108.924	11712	0		chr9	4590354	4590862	2	4	607.67	131.826	11712	0		chr5	124034052	124042853	3	6	959.309	673.277	11712	0		chr4	154330593	154354642	6	12	3008.53	2510.72	11712	0		chr4	151321264	151323341	4	8	951.058	168.652	11712	0
chr13	67650500	67650953	2	4	373.091	121.404	11713	0		chr13	65122280	65122934	2	4	596.383	121.121	11713	0		chr1	109693754	109694160	2	4	291.508	5.6434	11713	0		chr17	4133373	4133883	2	4	603.279	105.519	11713	0		chr4	111775968	111800115	5	10	3692.08	2909.71	11713	0
chr10	114571642	114572145	2	4	251.601	0	11714	0		chr16	89551817	89552885	3	6	598.828	123.568	11714	0		chr5	14298512	14305936	2	4	1239.07	953.242	11714	0		chr5	5979428	5979868	2	4	574.508	76.824	11714	0		chr11	130652138	130668744	4	8	2017.63	1235.49	11714	0
chr13	24368737	24369444	2	4	347.49	95.9399	11715	0		chr1	82257491	82258049	2	4	602.194	127.001	11715	0		chr15	89192289	89192989	2	4	300.37	14.63	11715	0		chrX	49047170	49048094	2	4	724.601	226.934	11715	0		chrX	1443173	1444553	3	6	809.922	27.876	11715	0
chr7	18707110	18707466	2	4	316.733	65.2548	11716	0		chr2	74995185	74995916	2	4	484.141	8.9913	11716	0		chr9	93881721	93882439	2	4	307.017	21.3246	11716	0		chr1	210410348	210413166	2	4	1032.23	534.575	11716	0		chr4	184062042	184064178	4	8	1216.67	434.676	11716	0
chr13	58789172	58789578	2	4	319.441	68.0456	11717	0		chr13	91491282	91492280	2	4	514.07	39.0218	11717	0		chr6	161395130	161395675	2	4	369.728	84.0935	11717	0		chr7	47267215	47267895	2	4	786.964	289.476	11717	0		chr7	111382311	111382987	2	4	821.205	39.2756	11717	0
chr1	83834404	83835032	2	4	303.387	51.9984	11718	0		chr12	123372018	123376603	2	4	909.664	434.658	11718	0		chr15	101299717	101300337	2	4	348.316	62.682	11718	0		chr8	122543140	122548812	3	6	1661.33	1163.89	11718	0		chr9	6479340	6484823	4	8	1264.38	482.504	11718	0
chr6	55640495	55640967	2	4	314.163	63.1064	11719	0		chr17	76850090	76850605	2	4	534.467	59.5855	11719	0		chr22	18264374	18264820	2	4	306.982	21.4526	11719	0		chr11	80231262	80232061	2	4	521.268	23.97	11719	0		chr1	193343636	193344743	3	6	824.383	42.6195	11719	0
chr2	58430505	58431164	2	4	300.175	49.2273	11720	0		chr14	57353863	57363881	3	6	1524.74	1049.89	11720	0		chr6	141772963	141773282	2	4	309.494	24.0207	11720	0		chr8	580026	580762	2	4	621.258	124.016	11720	0		chr12	1815372	1820778	3	6	2469.46	1687.75	11720	0
chr22	31569631	31570241	2	4	339.038	88.145	11721	0		chr3	56318736	56320012	3	6	561.185	86.5128	11721	0		chr5	103061089	103061781	2	4	445.44	159.99	11721	0		chr6	57296826	57297352	2	4	666.968	169.845	11721	0		chr20	56346629	56348175	3	6	1501.94	720.281	11721	0
chr4	97657641	97658111	2	4	310.294	59.502	11722	0		chr3	74625926	74626457	2	4	522.557	48.0555	11722	0		chr7	131546661	131547220	2	4	338.922	53.6081	11722	0		chr5	53939980	53940561	2	4	556.191	59.262	11722	0		chr3	158210342	158211562	3	6	849.974	68.808	11722	0
chrX	129030381	129031019	3	6	250.734	0	11723	0		chr4	158915557	158916448	2	4	587.258	112.801	11723	0		chr3	28942885	28949597	2	4	841.685	556.425	11723	0		chr1	35512869	35513850	3	6	669.238	172.362	11723	0		chr10	5285095	5286515	2	4	782.704	1.562	11723	0
chr17	58325863	58326545	2	4	379.533	128.83	11724	0		chr9	93055474	93056026	2	4	565.138	90.6936	11724	0		chr3	140672064	140672458	2	4	326.665	41.4094	11724	0		chr13	49887851	49888563	2	4	641.583	144.963	11724	0		chr13	50919734	50920514	2	4	795.444	14.352	11724	0
chr1	183872444	183872976	2	4	378.039	127.361	11725	0		chr15	87379109	87380743	2	4	626.312	151.962	11725	0		chr5	31225091	31225683	2	4	285.166	0	11725	0		chr11	17186283	17186932	2	4	592.861	96.3765	11725	0		chr5	82392286	82397412	3	6	1779.23	998.545	11725	0
chr17	80702455	80703381	2	4	309.654	58.9862	11726	0		chr1	43238812	43239487	2	4	515.835	41.5125	11726	0		chr3	49640037	49640635	2	4	294.037	8.97	11726	0		chr10	52364928	52365640	2	4	646.852	150.588	11726	0		chr7	44501941	44513455	4	8	2413.33	1632.69	11726	0
chr18	37340338	37341135	2	4	386.226	135.57	11727	0		chr2	174165011	174165670	2	4	491.087	16.8704	11727	0		chr13	50021751	50022277	2	4	369.778	84.7386	11727	0		chr4	48129936	48141579	3	6	1280.73	784.738	11727	0		chr11	35103554	35104552	3	6	933.429	152.794	11727	0
chr2	226986536	226990540	2	4	551.751	301.101	11728	0		chr15	29406499	29407708	2	4	474.17	0	11728	0		chr4	84539656	84540114	2	4	384.079	99.0654	11728	0		chr19	46766064	46775565	3	6	1885.95	1390	11728	0		chr1	112135301	112147991	3	6	2125.57	1345.14	11728	0
chr13	95201775	95202141	2	4	305.61	55.0098	11729	0		chr2	68238098	68238580	2	4	564.952	90.8088	11729	0		chr1	33829392	33830204	2	4	325.937	41.0872	11729	0		chr15	35563408	35572507	3	6	1208.35	712.452	11729	0		chr9	36991959	36995937	4	8	926.874	146.788	11729	0
chr2	242372279	242372704	2	4	301.92	51.3825	11730	0		chr12	64291755	64292486	2	4	564.186	90.1323	11730	0		chr13	110899856	110900415	2	4	303.984	19.2855	11730	0		chr4	26343971	26344669	2	4	711.053	215.193	11730	0		chr2	119007585	119008638	2	4	866.83	86.7672	11730	0
chr10	11711352	11713537	2	4	463.438	213.037	11731	0		chr16	76830166	76830928	2	4	580.263	106.299	11731	0		chr14	28268238	28268618	2	4	331.664	46.968	11731	0		chr6	88287627	88288652	2	4	620.227	124.435	11731	0		chr1	232020754	232021386	2	4	937.825	157.81	11731	0
chr14	90006185	90006712	2	4	269.613	19.3936	11732	0		chr6	96061854	96062609	2	4	578.557	104.719	11732	0		chr12	127081915	127082568	2	4	284.512	0	11732	0		chr1	185468997	185469875	2	4	563.676	67.9572	11732	0		chr19	679806	680817	3	6	880.48	101.403	11732	0
chr5	17037823	17038210	2	4	346.791	96.6339	11733	0		chrX	84447316	84447893	2	4	515.838	42.121	11733	0		chr17	27475742	27476280	2	4	348.247	63.753	11733	0		chr5	61100843	61106837	3	6	788.81	293.107	11733	0		chr8	134012144	134014034	4	8	1475.9	697.221	11733	0
chr21	36216800	36217278	2	4	287.374	37.2362	11734	0		chr1	81900645	81901243	2	4	560.924	87.2482	11734	0		chr7	75268052	75268803	2	4	292.364	7.9606	11734	0		chr8	53394447	53395216	2	4	604.203	108.89	11734	0		chr22	18916525	18917478	2	4	1058.31	279.896	11734	0
chr1	92647524	92648017	2	4	378.87	128.821	11735	0		chr2	10885629	10903234	4	8	1302.77	829.196	11735	0		chrX	22595233	22595742	2	4	323.978	39.8038	11735	0		chr9	123901116	123904429	3	6	866.35	371.056	11735	0		chr2	203696176	203697760	3	6	1001.56	223.186	11735	0
chr5	112666082	112666834	2	4	392.018	142.128	11736	0		chr8	42595832	42596390	2	4	531.83	58.311	11736	0		chr15	41958686	41959176	2	4	333.2	49.098	11736	0		chr8	25991547	25992291	2	4	622.579	127.373	11736	0		chr7	81354263	81355640	2	4	1046.8	268.515	11736	0
chr20	48034456	48035207	2	4	284.854	34.9966	11737	0		chr8	57183121	57183708	2	4	485.038	11.74	11737	0		chr3	21368133	21368614	2	4	351.082	67.1957	11737	0		chr18	47003173	47003757	2	4	601.403	106.23	11737	0		chr9	116274420	116282953	4	8	1611.03	832.821	11737	0
chrX	31518925	31519572	2	4	340.904	91.0976	11738	0		chr17	25416131	25416792	2	4	529.13	55.8545	11738	0		chr13	100620613	100620978	2	4	283.861	0	11738	0		chr2	238772954	238783533	4	8	1521.26	1026.16	11738	0		chr16	85205550	85207888	2	4	1120.84	342.751	11738	0
chr3	124704166	124704726	2	4	293.328	43.624	11739	0		chr15	30942712	30943311	2	4	590.734	117.644	11739	0		chr10	34338800	34339257	2	4	344.715	60.8724	11739	0		chr11	128231230	128231750	2	4	566.228	71.188	11739	0		chr1	147750712	147753929	3	6	909.446	131.575	11739	0
chr17	40480925	40481323	2	4	291.495	41.8298	11740	0		chr15	76679352	76680384	2	4	612.802	139.733	11740	0		chrX	44834819	44835474	2	4	302.938	19.126	11740	0		chr6	144452224	144453042	2	4	771.783	276.811	11740	0		chr20	23728765	23736186	2	6	1675.66	897.941	11740	0
chr11	95627302	95627931	2	4	249.461	0	11741	0		chr13	42377297	42378062	2	4	481.644	8.721	11741	0		chr12	92080110	92081308	2	4	421.696	138.249	11741	0		chr6	136151611	136152173	2	4	614.266	119.481	11741	0		chr11	70528320	70529043	2	4	790.456	12.7971	11741	0
chr11	103820212	103820582	2	4	272.986	23.717	11742	0		chr1	51396615	51397280	2	4	588.126	115.311	11742	0		chr9	99762621	99763075	2	4	355.073	71.6412	11742	0		chr16	80603201	80603945	2	4	545.352	50.592	11742	0		chr2	201184526	201185412	2	4	909.568	131.925	11742	0
chr12	50049846	50050337	2	4	251.588	2.4059	11743	0		chr2	227228110	227229434	2	4	472.8	0	11743	0		chr16	18363905	18364458	2	4	318.473	35.0602	11743	0		chr10	114740904	114741819	2	4	740.784	246.135	11743	0		chr4	182878162	182880004	4	8	1089.91	312.403	11743	0
chr7	82328777	82329567	2	4	302.017	52.851	11744	0		chr15	59432887	59433429	2	4	530.618	57.8314	11744	0		chr2	178471268	178471715	2	4	286.259	2.8608	11744	0		chr7	27749194	27749905	2	4	707.161	212.589	11744	0		chr5	310909	318650	3	6	1286.55	509.358	11744	0
chr3	181625235	181625714	2	4	260.48	11.4481	11745	0		chr5	71437406	71437902	2	4	574.616	101.978	11745	0		chr2	175863153	175863583	2	4	348.859	65.618	11745	0		chr18	72442909	72443582	2	4	631.274	136.754	11745	0		chr5	169754001	169764402	3	8	1342.77	565.814	11745	0
chr15	73089826	73090246	2	4	302.358	53.34	11746	0		chrX	150712070	150712618	2	4	480.98	8.4392	11746	0		chr18	55064547	55065118	2	4	347.682	64.523	11746	0		chr12	115695462	115696087	2	4	570.25	75.875	11746	0		chr17	1570485	1571569	3	6	898.528	121.625	11746	0
chr14	67526364	67526856	2	4	356.946	107.945	11747	0		chr1	73430918	73440312	4	8	2114.59	1642.07	11747	0		chr17	72038778	72039300	2	4	334.498	51.417	11747	0		chr7	74234761	74235425	2	4	643.947	149.599	11747	0		chr9	75665627	75666183	2	4	907.503	131.661	11747	0
chr6	159315260	159315627	2	4	307.876	58.9035	11748	0		chr6	139358419	139359109	2	4	491.97	19.527	11748	0		chr20	9355151	9355773	2	4	360.573	77.6878	11748	0		chr3	123751745	123752744	3	6	584.115	89.8101	11748	0		chr15	68626588	68627413	2	4	1030.51	254.678	11748	0
chr15	29459502	29460069	2	4	283.273	34.4169	11749	0		chr12	89162376	89163988	2	4	636.418	164.102	11749	0		chr12	86020135	86020559	2	4	332.713	50.2016	11749	0		chr5	114685017	114685496	2	4	632.424	138.239	11749	0		chr9	119455160	119457347	3	6	1072.94	297.213	11749	0
chr2	66736544	66737125	2	4	357.954	109.228	11750	0		chr14	47818448	47819076	2	4	575.374	103.118	11750	0		chr11	68808313	68808899	2	4	299.739	17.287	11750	0		chr9	91889681	91890387	2	4	549.127	54.9974	11750	0		chr16	28393661	28395803	3	6	1308.55	532.93	11750	0
chr20	7255570	7256537	2	4	348.12	99.5043	11751	0		chr4	61749470	61751299	2	4	648.929	176.864	11751	0		chr6	42515310	42515691	2	4	300.647	18.288	11751	0		chr14	92626862	92627550	2	4	603.995	109.874	11751	0		chr10	131316386	131317040	2	4	823.713	48.723	11751	0
chr2	216912011	216912614	2	4	308.615	60.0588	11752	0		chr16	19853993	19865046	3	6	1100.88	628.916	11752	0		chr3	30653347	30653864	2	4	349.389	67.0549	11752	0		chr2	47649488	47650279	2	4	611.127	117.226	11752	0		chr13	40450460	40451956	3	6	856.46	81.6816	11752	0
chrX	124055211	124055969	2	4	352.622	104.073	11753	0		chr3	176973262	176981455	2	4	1032.32	560.401	11753	0		chr4	128858038	128858567	2	4	387.44	105.165	11753	0		chr3	178897560	178898809	3	6	750.024	256.17	11753	0		chr7	127906702	127916047	4	8	1510.15	735.452	11753	0
chr5	138220703	138221185	2	4	289.634	41.1628	11754	0		chr17	38248850	38249750	3	6	501.66	30.06	11754	0		chr2	201473727	201474327	2	4	337.62	55.38	11754	0		chr18	39409452	39409984	2	4	652.924	159.228	11754	0		chr2	85876898	85890391	4	8	1810.76	1036.26	11754	0
chr20	22660807	22661420	2	4	261.567	13.2408	11755	0		chr2	121793552	121794315	2	4	591.096	119.638	11755	0		chr11	23561482	23562240	2	4	340.115	58.0628	11755	0		chr4	83565392	83566223	2	4	665.299	171.934	11755	0		chr6	79308365	79309249	2	4	903.006	128.534	11755	0
chr10	35028833	35029422	2	4	337.497	89.1746	11756	0		chrX	133830162	133830809	2	4	532.222	60.818	11756	0		chr3	43128128	43128628	2	4	369.75	87.75	11756	0		chr5	110954048	110954850	2	4	657.8	164.651	11756	0		chr6	160137123	160138326	3	6	1018.58	244.209	11756	0
chr7	157926647	157927180	2	4	257.492	9.2209	11757	0		chr13	87479100	87479740	2	4	557.76	86.4	11757	0		chr12	81966907	81967493	2	4	392.679	110.695	11757	0		chr3	43350861	43351998	3	6	715.628	222.511	11757	0		chr16	67089537	67090271	2	4	1081.48	307.106	11757	0
chr1	164004021	164004597	2	4	346.925	98.6688	11758	0		chr15	43151591	43152149	2	4	527.422	56.1348	11758	0		chr15	98490990	98491645	2	4	324.029	42.051	11758	0		chr8	80938599	80939241	2	4	646.558	153.823	11758	0		chr3	195680565	195690917	3	6	1557.98	783.646	11758	0
chr10	70087871	70088287	2	4	275.808	27.664	11759	0		chr9	39075300	39076191	2	4	526.759	55.5093	11759	0		chr2	97643336	97644100	2	4	356.635	74.7956	11759	0		chr3	178781594	178782239	2	4	595.787	103.135	11759	0		chr14	103481709	103490697	2	4	1865.01	1091.14	11759	0
chr12	46759650	46760089	2	4	358.005	109.926	11760	0		chr22	24359697	24360271	2	4	520.044	48.9048	11760	0		chr6	155213060	155213783	2	4	346.462	64.7085	11760	0		chr5	133298307	133299217	2	4	703.885	211.848	11760	0		chr19	13709151	13709742	2	4	800.569	26.7132	11760	0
chr9	98027166	98027741	2	4	294.572	46.5175	11761	0		chr20	50247762	50248435	2	4	541.496	70.7323	11761	0		chr9	23263151	23263561	2	4	418.651	137.063	11761	0		chr10	116116968	116126685	2	4	1291.39	799.709	11761	0		chr3	46702104	46707250	3	6	1193.36	419.914	11761	0
chr14	32693242	32693564	2	4	277.725	29.8172	11762	0		chrX	1809055	1810421	2	4	550.771	80.0476	11762	0		chr16	46607442	46607840	2	4	281.585	0	11762	0		chr20	9958915	9962304	2	4	1345.43	854.367	11762	0		chr7	72000987	72009513	3	6	1585.84	812.528	11762	0
chr1	46577481	46577887	2	4	346.886	99.3076	11763	0		chr22	45500927	45501533	2	4	543.824	73.326	11763	0		chr18	35605294	35605782	2	4	397.72	116.193	11763	0		chr9	117148149	117150185	2	4	725.834	234.954	11763	0		chr1	109498834	109499942	2	4	791.998	19.6116	11763	0
chr8	106402419	106415308	3	6	4801.15	4553.68	11764	0		chr19	51596282	51596919	2	4	494.694	24.206	11764	0		chr16	71757211	71757681	2	4	306.722	25.333	11764	0		chr2	53314286	53314954	2	4	636.203	145.424	11764	0		chrX	39164431	39169316	4	8	1042.95	270.629	11764	0
chr17	14517969	14518761	2	4	438.372	190.951	11765	0		chr3	136773745	136781445	3	6	1051.82	581.35	11765	0		chr10	101908315	101908984	2	4	335.704	54.3897	11765	0		chr4	126243520	126245342	2	4	663.208	172.543	11765	0		chr18	2238169	2240466	3	6	934.649	162.398	11765	0
chr1	54672994	54673655	2	4	274.976	27.5637	11766	0		chr3	50535159	50536206	3	6	493.032	22.7199	11766	0		chr8	19436229	19436831	2	4	292.03	10.7758	11766	0		chr17	15312771	15313431	2	4	666.798	176.22	11766	0		chr1	236323266	236327623	5	10	1024.33	252.27	11766	0
chr2	208657223	208661854	2	4	517.746	270.45	11767	0		chr3	177393845	177394500	2	4	639.804	169.645	11767	0		chr10	9940641	9941463	2	4	382.23	101.106	11767	0		chr12	56241541	56242215	2	4	607.409	116.872	11767	0		chr2	152156221	152159439	3	6	1105.38	333.385	11767	0
chr16	30259779	30265623	2	4	880.691	633.49	11768	0		chr20	33072698	33073322	2	4	532.21	62.088	11768	0		chr13	111408724	111409200	2	4	306.592	25.5136	11768	0		chr10	3365899	3366605	2	4	627.21	136.823	11768	0		chr13	51999479	52007315	3	6	1655.75	883.901	11768	0
chr10	16749960	16759806	2	4	1092.91	845.771	11769	0		chr4	68512029	68512689	2	4	584.628	114.576	11769	0		chrX	134665609	134666284	2	4	280.665	0	11769	0		chrX	132043370	132044232	2	4	607.451	117.232	11769	0		chr6	113754500	113755367	2	4	1051.58	279.781	11769	0
chr18	53523476	53524032	2	4	265.601	18.5704	11770	0		chr2	235979991	235980892	2	4	578.082	108.03	11770	0		chr3	112851831	112852678	2	4	432.648	152.036	11770	0		chr3	24745900	24746472	2	4	592.649	102.617	11770	0		chr10	95531472	95539551	3	6	1564.9	793.358	11770	0
chr18	56360055	56367384	2	4	935.913	688.926	11771	0		chr3	30314647	30315577	3	6	571.02	100.998	11771	0		chr9	116412643	116413052	2	4	280.86	0.409	11771	0		chr15	79223133	79223770	2	4	585.913	96.187	11771	0		chr9	33875759	33885064	3	6	1765.16	993.774	11771	0
chr2	199958500	199959174	2	4	358.635	111.817	11772	0		chr1	198938817	198939457	2	4	603.264	133.312	11772	0		chr11	129911843	129912316	2	4	280.252	0	11772	0		chr20	13624535	13625296	2	4	870.051	380.728	11772	0		chr7	71079662	71080128	2	4	779.758	8.5278	11772	0
chr19	14400463	14404234	2	4	366.164	119.541	11773	0		chr5	58503758	58504323	2	4	619.409	149.499	11773	0		chr6	41471939	41472498	2	4	289.283	9.0558	11773	0		chr18	7871548	7872407	2	4	644.25	154.964	11773	0		chr9	128913337	128914432	3	6	844.355	73.2555	11773	0
chr11	27956316	27956679	2	4	306.59	59.9676	11774	0		chr8	80980005	80980845	2	4	641.676	171.78	11774	0		chr12	26472341	26472861	2	4	307.112	26.936	11774	0		chr8	106196629	106200610	3	6	1058.55	569.283	11774	0		chr9	140559797	140567998	3	6	1476.18	705.286	11774	0
chr20	14488375	14488790	2	4	273.9	27.307	11775	0		chr15	69846731	69847390	2	4	546.311	76.5758	11775	0		chr5	102710036	102711388	2	4	628.41	348.275	11775	0		chr7	105970244	105970870	2	4	661.119	171.962	11775	0		chr10	24671895	24673079	2	4	948.266	177.482	11775	0
chrX	134273947	134274585	2	4	270.384	23.8612	11776	0		chr22	22211625	22212196	2	4	628.328	158.681	11776	0		chr11	61485890	61486351	2	4	280.011	0	11776	0		chr1	66673199	66682623	3	6	1364.6	875.49	11776	0		chr16	25043381	25045626	3	6	1254.06	483.349	11776	0
chr6	26195420	26195941	2	4	327.188	80.7029	11777	0		chr14	52794319	52794964	2	4	524.837	55.4055	11777	0		chr2	107128034	107128487	2	4	367.972	87.9726	11777	0		chr2	65488811	65489702	2	4	649.093	160.024	11777	0		chr7	132668478	132675268	4	8	1389.91	619.248	11777	0
chr2	237735856	237738420	2	4	494.083	247.682	11778	0		chr17	63837130	63837739	2	4	500.963	31.6071	11778	0		chr11	82803700	82804273	2	4	369.929	89.961	11778	0		chrX	43520663	43521655	3	6	591.728	102.771	11778	0		chrX	46988385	46989513	3	6	877.584	106.934	11778	0
chr6	19635866	19636242	2	4	274.33	28.2	11779	0		chr6	109781508	109782097	2	4	587.94	118.683	11779	0		chr16	75172384	75173197	2	4	370.972	91.4625	11779	0		chr8	16461893	16479737	4	8	2590.95	2102.02	11779	0		chr5	71782047	71791198	4	8	1396.44	625.928	11779	0
chr20	61798616	61799065	2	4	255.167	9.1147	11780	0		chr13	67650454	67650964	2	4	514.386	45.237	11780	0		chr3	126612019	126612484	2	4	355.678	76.2135	11780	0		chr4	128064863	128065681	2	4	631.741	142.905	11780	0		chr7	133897760	133898588	2	4	866.171	95.7168	11780	0
chrX	146162360	146162983	2	4	249.698	3.6757	11781	0		chr1	214206836	214218304	5	10	3569.99	3100.95	11781	0		chr13	73144066	73144586	2	4	384.072	104.676	11781	0		chr3	24406161	24407094	2	4	752.651	264.132	11781	0		chr9	133761070	133775077	4	8	1694.85	924.462	11781	0
chr19	30608968	30609541	2	4	269.654	23.9514	11782	0		chr7	94942335	94947827	3	6	1243.94	774.921	11782	0		chr11	104599574	104600067	2	4	320.154	40.919	11782	0		chr7	18058919	18059622	2	4	650.697	162.182	11782	0		chr9	116467945	116474025	3	6	1296.26	525.92	11782	0
chr1	67170745	67171176	2	4	335.146	89.5187	11783	0		chr7	284959	285869	3	6	484.939	16.198	11783	0		chr3	8751872	8758036	2	4	509.763	230.534	11783	0		chr2	125365034	125367803	3	6	696.404	207.952	11783	0		chr7	122630373	122631312	2	4	804.441	34.1796	11783	0
chr19	1875997	1876471	2	4	347.537	101.91	11784	0		chr3	171551420	171552120	2	4	608.3	139.72	11784	0		chr5	17249312	17249916	2	4	359.561	80.5132	11784	0		chr1	120529568	120530308	2	4	658.526	170.126	11784	0		chr2	173235483	173236200	2	4	826.629	56.7864	11784	0
chr2	177835059	177835602	2	4	313.148	67.5492	11785	0		chr17	53163834	53167582	4	8	876.282	407.782	11785	0		chrX	41081911	41082447	2	4	279.042	0	11785	0		chr4	126441782	126442662	2	4	581.768	93.544	11785	0		chr10	72825911	72837181	4	8	1385.08	615.342	11785	0
chr4	94073287	94085561	2	4	3117.6	2872.12	11786	0		chr5	168456360	168457044	2	4	528.8	60.3972	11786	0		chr20	33379394	33379981	2	4	331.244	52.4191	11786	0		chr1	68112659	68113339	2	4	622.2	134.028	11786	0		chr11	77271060	77272184	3	6	923.029	153.651	11786	0
chr13	100601956	100602353	2	4	290.286	44.8213	11787	0		chr1	213228333	213228999	2	4	801.464	333.067	11787	0		chr6	85231787	85232413	2	4	443.771	165.014	11787	0		chr4	11742843	11748862	2	4	783.674	295.533	11787	0		chr13	26434900	26435517	2	4	1167.12	397.842	11787	0
chr2	30715478	30715974	2	4	315.853	70.4816	11788	0		chr6	90145649	90146343	2	4	588.234	119.854	11788	0		chr4	85907037	85907645	2	4	313.789	35.0816	11788	0		chr13	101044867	101045672	2	4	548.929	61.2605	11788	0		chr5	71158488	71169095	3	6	1238.9	469.89	11788	0
chr5	124613186	124613563	2	4	273.099	27.7472	11789	0		chr3	97194958	97195579	2	4	577.53	109.172	11789	0		chr1	202168209	202169242	2	4	287.277	8.6772	11789	0		chr6	39248225	39248719	2	4	518.107	30.5292	11789	0		chr19	28985705	28993520	2	4	1196.48	427.481	11789	0
chr2	179291180	179302281	2	4	849.226	603.894	11790	0		chr9	96198352	96198990	2	4	507.593	39.237	11790	0		chr3	155443755	155444619	2	4	308.448	29.8944	11790	0		chr5	71363338	71364066	2	4	669.978	182.51	11790	0		chr1	13391278	13393909	3	6	789.037	20.2587	11790	0
chr2	20778933	20779508	2	4	261.74	16.445	11791	0		chr13	42967747	42980507	3	6	1298.97	830.676	11791	0		chr8	51552853	51553252	2	4	337.913	59.4909	11791	0		chr11	27994012	27999000	2	4	1152.23	664.9	11791	0		chr7	4671629	4682046	4	8	1434.42	665.646	11791	0
chr1	85637753	85648796	3	6	1277.68	1032.52	11792	0		chr17	77934550	77935384	2	4	577.795	109.504	11792	0		chr3	10305523	10305974	2	4	285.889	7.4866	11792	0		chrX	69697293	69699006	2	4	570.772	83.7657	11792	0		chr2	2852093	2853328	2	4	824.239	55.575	11792	0
chr5	91012628	91013082	2	4	352.94	107.87	11793	0		chr13	78003671	78004230	2	4	491.082	22.9749	11793	0		chr19	7902882	7903309	2	4	315.553	37.2344	11793	0		chr7	151636944	151637550	2	4	688.78	201.798	11793	0		chr7	5835833	5836344	2	4	781.268	12.7239	11793	0
chr2	163566306	163567118	2	4	323.501	78.4392	11794	0		chr6	85105995	85106491	2	4	545.997	78.0208	11794	0		chr6	75860420	75861213	2	4	329.571	51.3864	11794	0		chr6	20377868	20378614	2	4	693.929	207.239	11794	0		chr20	48221144	48227591	3	6	2195.2	1426.72	11794	0
chr12	30213309	30214098	2	4	320.571	75.5862	11795	0		chr8	86956580	86957425	2	4	762.612	294.736	11795	0		chrX	8256411	8257163	2	4	300.123	22.0336	11795	0		chr3	162013014	162013683	2	4	529.179	42.7491	11795	0		chr22	37395155	37398684	5	10	944.713	176.45	11795	0
chr11	34660406	34672470	3	6	739.523	494.624	11796	0		chr22	47045262	47055894	2	4	638.983	171.175	11796	0		chr18	28591242	28591853	2	4	332.567	54.5012	11796	0		chr14	74736958	74737576	2	4	591.055	104.627	11796	0		chr1	26704341	26713906	3	6	1945.52	1177.45	11796	0
chr14	51230039	51230553	2	4	272.677	28.1158	11797	0		chr14	32297062	32312918	4	8	2749.43	2281.68	11797	0		chr1	69749265	69756522	2	4	1094.36	816.413	11797	0		chr2	128395056	128395707	2	4	593.712	107.35	11797	0		chrX	140780720	140789660	4	8	1200.64	432.696	11797	0
chr14	68401366	68411222	2	4	1300.99	1056.56	11798	0		chr3	59333983	59335028	3	6	583.423	115.681	11798	0		chr18	13026284	13026841	2	4	347.011	69.2908	11798	0		chr11	116283122	116291172	3	6	904.82	419.405	11798	0		chr9	98556277	98557040	2	4	1060.72	292.916	11798	0
chr13	31979423	31979948	2	4	327.967	83.7375	11799	0		chr15	57843762	57844455	2	4	541.302	73.5966	11799	0		chr7	107456436	107457076	2	4	371.456	94.016	11799	0		chr1	219918008	219919105	3	6	553.107	68.1237	11799	0		chr11	113305895	113307404	3	6	851.529	83.9004	11799	0
chr20	48743215	48743797	2	4	279.185	35.0364	11800	0		chr9	7443338	7444432	2	4	620.189	152.504	11800	0		chr4	157720149	157720730	2	4	326.638	49.2107	11800	0		chr15	74532688	74534828	2	4	667.252	182.328	11800	0		chr20	47441159	47456062	3	8	4293.55	3526.05	11800	0
chr9	127497276	127497755	2	4	320.643	76.4963	11801	0		chrX	33790805	33791476	2	4	521.166	53.6129	11801	0		chr7	24450918	24451634	2	4	325.565	48.2584	11801	0		chr2	144559410	144560327	2	4	623.743	138.834	11801	0		chr7	20483429	20484497	2	4	798.757	31.3992	11801	0
chr10	12256555	12257222	2	4	350.108	105.986	11802	0		chr22	46127860	46141293	4	8	2036.44	1568.97	11802	0		chr20	32497837	32503253	2	4	600.634	323.335	11802	0		chr4	157059763	157060746	2	4	556.771	72.1522	11802	0		chrX	77878176	77880411	3	6	885.954	118.678	11802	0
chr14	88935068	88940217	2	4	613.246	369.183	11803	0		chr5	178947089	178947752	2	4	507.991	40.6419	11803	0		chr20	17191545	17192139	2	4	317.077	39.8574	11803	0		chr14	75204388	75205065	2	4	734.071	249.678	11803	0		chr17	65088650	65101855	4	8	2431.04	1663.83	11803	0
chrX	30052545	30053190	2	4	243.875	0	11804	0		chr2	69020036	69020683	2	4	550.274	83.0101	11804	0		chr19	33963904	33964597	2	4	277.2	0	11804	0		chr5	163390789	163404244	4	8	2214.69	1730.31	11804	0		chr20	47155376	47156010	2	4	1076.6	309.392	11804	0
chr19	32944389	32945014	2	4	350.688	106.938	11805	0		chr7	40576291	40585008	3	6	1460.1	992.866	11805	0		chr2	192211010	192217738	2	4	1185.47	908.28	11805	0		chr12	106381077	106381727	2	4	567.19	82.81	11805	0		chr9	127594605	127597447	2	4	1393.72	626.661	11805	0
chr1	161384488	161385304	2	4	390.946	147.206	11806	0		chr2	180702118	180702830	2	4	611.181	143.966	11806	0		chr15	66878448	66878872	2	4	329.872	52.9152	11806	0		chr10	14216311	14228753	3	6	1241.71	757.718	11806	0		chr15	63583615	63584978	2	4	948.648	181.96	11806	0
chr10	69609465	69609848	2	4	280.854	37.2276	11807	0		chr17	59183647	59184361	2	4	686.083	219.341	11807	0		chr14	106854736	106857007	2	4	429.219	152.384	11807	0		chr4	77724466	77725154	2	4	678.712	194.773	11807	0		chr1	212495287	212495999	2	4	790.249	23.5672	11807	0
chr11	92142979	92143578	2	4	276.199	32.5856	11808	0		chr9	43918082	43918851	2	4	537.915	71.2094	11808	0		chr7	105305228	105305689	2	4	320.994	44.2099	11808	0		chr15	57778039	57778763	2	4	575.508	91.586	11808	0		chrX	135948861	135954827	4	8	1260.62	493.985	11808	0
chr6	54037785	54038269	2	4	294.611	51.062	11809	0		chr15	49966945	49967797	2	4	597.763	131.123	11809	0		chr11	43388177	43388680	2	4	316.789	40.0388	11809	0		chr4	22669744	22670571	2	4	607.845	124.05	11809	0		chr1	94480186	94486865	5	10	1416.62	650.535	11809	0
chr1	49006967	49012284	2	4	730.024	486.505	11810	0		chr2	179971215	179971986	2	4	629.367	162.758	11810	0		chr8	141501661	141502099	2	4	276.685	0	11810	0		chr12	29948415	29950312	3	6	613.11	129.565	11810	0		chr6	27870487	27870947	2	4	869.308	103.27	11810	0
chr16	14197031	14197680	2	4	313.207	69.8324	11811	0		chr19	54007368	54016871	3	6	1258.2	791.6	11811	0		chr9	3380108	3380621	2	4	320.933	44.2719	11811	0		chrX	18440268	18440961	2	4	586.417	102.98	11811	0		chr2	109552673	109553483	2	4	804.978	39.285	11811	0
chr6	56124445	56124951	2	4	333.656	90.5234	11812	0		chrX	26685013	26686040	2	4	495.322	28.8587	11812	0		chrX	22115282	22115857	2	4	293.423	16.79	11812	0		chr2	71698270	71698952	2	4	594.636	111.302	11812	0		chr17	76234121	76235045	2	4	765.534	0	11812	0
chr4	56799800	56800194	2	4	258.228	15.2872	11813	0		chr10	135213593	135214509	3	6	526.15	59.8148	11813	0		chr4	173967776	173968499	2	4	277.343	0.7953	11813	0		chr20	476688	477533	2	4	654.03	170.859	11813	0		chr12	49652918	49654362	2	4	932.824	167.36	11813	0
chr14	68444673	68445429	2	4	390.398	147.496	11814	0		chr17	16216663	16217221	2	4	516.094	49.7736	11814	0		chr1	540296	540790	2	4	297.141	20.6492	11814	0		chr13	35377837	35378419	2	4	554.704	71.7024	11814	0		chr12	93480950	93484316	4	8	1294.23	528.799	11814	0
chr4	92925539	92925809	2	4	322.704	79.812	11815	0		chr14	26346656	26347220	2	4	628.578	162.263	11815	0		chr5	86596525	86597016	2	4	359.216	82.8317	11815	0		chr17	2907286	2907979	2	4	690.228	207.346	11815	0		chr12	6539554	6540186	2	4	906.288	140.873	11815	0
chr20	51488714	51489121	2	4	317.053	74.2368	11816	0		chr4	71925738	71943812	5	10	2725.56	2259.25	11816	0		chr20	3627284	3627782	2	4	369.317	92.9766	11816	0		chr10	60171974	60172823	2	4	598.97	116.143	11816	0		chr14	47766169	47766945	2	4	793.227	27.936	11816	0
chr6	144244358	144244812	2	4	353.938	111.275	11817	0		chr1	203456695	203457186	2	4	593.03	126.825	11817	0		chr17	53163980	53164425	2	4	313.369	37.291	11817	0		chr5	158667257	158667960	2	4	720.927	238.176	11817	0		chr3	105789941	105797442	3	6	1044.89	279.787	11817	0
chr18	76253912	76254561	2	4	242.596	0	11818	0		chr1	50996253	50996833	2	4	556.684	90.48	11818	0		chr15	87664557	87665100	2	4	305.275	29.2134	11818	0		chr17	67282244	67283260	2	4	594.563	111.862	11818	0		chr9	117074556	117080099	4	8	1253.83	488.893	11818	0
chr1	117963663	117964100	2	4	346.628	104.093	11819	0		chr18	21565261	21565897	2	4	530.297	64.3632	11819	0		chr3	23500930	23501567	2	4	327.227	51.2148	11819	0		chr1	2064381	2071910	2	4	1068.37	585.756	11819	0		chr3	57756575	57757247	2	4	833.885	69.1488	11819	0
chr15	48028756	48035547	2	4	1064.15	821.711	11820	0		chr15	76771028	76771756	2	4	599.581	133.734	11820	0		chr9	32672268	32673006	2	4	276.012	0	11820	0		chr3	145835093	145843616	3	6	1415.67	933.269	11820	0		chr4	39972216	39973120	3	6	1035.08	270.386	11820	0
chr3	183723930	183724338	2	4	307.469	65.0352	11821	0		chr13	31438522	31439184	2	4	503.054	37.6678	11821	0		chr21	43517907	43518384	2	4	361.995	86.0031	11821	0		chr7	32540561	32546891	3	6	1557.81	1075.47	11821	0		chr1	37365563	37366287	2	4	796.038	31.4216	11821	0
chr12	46776991	46777652	2	4	275.307	32.9178	11822	0		chr7	135069876	135070553	2	4	667.996	202.626	11822	0		chr15	100557015	100557782	2	4	303.655	27.9188	11822	0		chr3	135861321	135861841	2	4	599.664	117.416	11822	0		chr16	84210340	84211740	3	6	978.18	213.64	11822	0
chr4	13268797	13269134	2	4	261.007	18.7035	11823	0		chr16	68234387	68250541	4	8	1815.71	1350.47	11823	0		chr15	98546587	98547191	2	4	346.454	70.7888	11823	0		chr7	7835131	7835757	2	4	524.901	42.6932	11823	0		chr6	168334986	168336142	3	6	912.084	147.737	11823	0
chr10	58297681	58298252	2	4	348.367	106.092	11824	0		chrX	92739210	92739750	2	4	530.118	65.124	11824	0		chr2	159524496	159524933	2	4	276.883	1.311	11824	0		chr8	48522557	48523738	3	6	754.541	272.339	11824	0		chr16	83622572	83624029	3	6	788.528	24.6233	11824	0
chr15	72267938	72268645	2	4	284.638	42.4907	11825	0		chr13	40080953	40081667	2	4	518.221	53.4072	11825	0		chr15	48542643	48543062	2	4	327.868	52.3331	11825	0		chr2	39024257	39025083	2	4	733.653	252.178	11825	0		chr13	31293176	31293812	2	4	893.707	129.998	11825	0
chr9	140872003	140884410	3	6	671.219	429.282	11826	0		chr22	25910816	25911666	2	4	539.835	75.055	11826	0		chr11	46848246	46848823	2	4	292.193	16.6753	11826	0		chr18	3081374	3082148	2	4	601.553	120.125	11826	0		chr11	32410636	32414276	3	6	972.244	208.572	11826	0
chr17	38089629	38090439	2	4	319.221	77.436	11827	0		chr19	51573875	51574707	2	4	586.893	122.221	11827	0		chr7	2760397	2760931	2	4	383.465	108.135	11827	0		chr19	9895868	9903021	3	6	1291.83	810.435	11827	0		chr20	37557930	37564411	2	4	2964.41	2200.95	11827	0
chr15	41346133	41350418	2	4	774.299	532.625	11828	0		chr1	92297106	92297770	2	4	608.49	143.889	11828	0		chr2	187821745	187822237	2	4	311.092	35.8176	11828	0		chr8	53607663	53608420	2	4	689.324	207.948	11828	0		chr16	57411752	57417830	3	6	1520.11	756.711	11828	0
chr13	113547791	113548191	2	4	293.04	51.4	11829	0		chr10	332153	333723	3	6	617.795	153.232	11829	0		chr3	71496832	71497432	2	4	318.54	43.32	11829	0		chr21	36771015	36771700	2	4	687.946	206.939	11829	0		chr3	138470900	138472249	3	6	817.359	54.0949	11829	0
chr1	206816535	206817035	2	4	356.9	115.3	11830	0		chr1	198144672	198145265	2	4	561.749	97.3113	11830	0		chr11	70349921	70350441	2	4	310.284	35.1	11830	0		chr2	63965068	63969538	3	6	1003.51	522.543	11830	0		chr13	97925412	97927342	4	8	894.169	131.047	11830	0
chr16	82732946	82733447	2	4	275.901	34.3185	11831	0		chr2	60353003	60353846	2	4	491.638	27.2289	11831	0		chrX	88138061	88138827	2	4	275.147	0	11831	0		chr1	42179191	42180188	2	4	635.288	154.834	11831	0		chrX	55034027	55035672	3	6	924.161	161.046	11831	0
chr1	29841832	29842487	2	4	252.699	11.266	11832	0		chr6	153911676	153912363	2	4	620.018	155.674	11832	0		chr2	11394135	11394684	2	4	304.53	29.4813	11832	0		chr11	125983934	125985314	2	4	615.756	135.378	11832	0		chr9	141007147	141009260	3	6	899.293	136.288	11832	0
chr12	80834953	80835509	2	4	311.86	70.4452	11833	0		chr3	188894229	188906012	2	4	1217.18	752.934	11833	0		chr1	120459779	120460291	2	4	299.93	25.0368	11833	0		chr3	196359356	196359806	2	4	595.215	115.02	11833	0		chr8	128961313	128962232	2	4	1050.97	288.015	11833	0
chr11	128080223	128080869	2	4	287.987	46.835	11834	0		chr2	240737279	240738787	2	4	507.744	43.5812	11834	0		chr2	237906749	237907386	2	4	312.257	37.3919	11834	0		chr4	88423554	88424395	2	4	557.415	77.5402	11834	0		chr22	16050300	16051088	2	4	847.573	84.71	11834	0
chr10	50673798	50674405	2	4	279.463	38.4838	11835	0		chr5	96470321	96470819	2	4	569.712	105.576	11835	0		chr14	93768077	93768592	2	4	358.8	83.945	11835	0		chr20	59702534	59703023	2	4	614.526	134.671	11835	0		chr12	64936609	64955304	4	8	2189.18	1426.43	11835	0
chrX	45609185	45609471	2	4	267.953	27.0842	11836	0		chr20	14488234	14488964	2	4	561.516	97.382	11836	0		chr5	134049740	134050463	2	4	326.218	51.4053	11836	0		chr21	11169879	11171935	2	4	1012.37	532.71	11836	0		chr13	100702457	100712050	4	8	978.486	215.843	11836	0
chr9	42269638	42270118	2	4	252.624	11.856	11837	0		chr11	3697584	3698237	2	4	488.509	24.4222	11837	0		chr2	208871547	208871980	2	4	317.865	43.1268	11837	0		chr2	53255086	53255908	2	4	528.464	48.8268	11837	0		chr7	30361298	30362044	2	4	913.85	151.214	11837	0
chr14	42662272	42662716	2	4	246.287	5.5944	11838	0		chr18	52013743	52014592	2	4	558.302	94.3239	11838	0		chrX	29415580	29416188	2	4	285.213	10.7008	11838	0		chr16	29519235	29519699	2	4	558.517	79.112	11838	0		chr12	78684777	78686565	2	4	923.323	160.741	11838	0
chr2	101565983	101566592	2	4	256.693	16.0776	11839	0		chr13	82968305	82969303	3	6	545.108	81.1374	11839	0		chr6	76528104	76528533	2	4	327.713	53.2818	11839	0		chr5	97764261	97769835	3	6	956.498	477.134	11839	0		chr3	125197951	125200564	3	6	1016.98	254.506	11839	0
chr7	44512929	44513367	2	4	258.289	17.7828	11840	0		chr5	175643640	175644742	3	6	535.352	71.4096	11840	0		chr5	152732056	152732600	2	4	315.629	41.5072	11840	0		chr10	120344479	120345253	2	4	644.665	165.404	11840	0		chr4	20219075	20220169	3	6	975.739	213.658	11840	0
chr11	29830624	29831096	2	4	395.772	155.288	11841	0		chr5	61719208	61719686	2	4	595.588	131.689	11841	0		chr15	43284589	43285318	2	4	277.968	3.8637	11841	0		chr5	137565857	137566604	2	4	620.234	141.183	11841	0		chr3	93892664	93904260	4	8	2501.26	1739.4	11841	0
chr8	440200	440848	2	4	284.083	44.064	11842	0		chr3	57645278	57656113	2	4	1543.99	1080.25	11842	0		chr2	212932146	212938516	3	6	1143.41	869.505	11842	0		chr10	120850369	120850958	2	4	555.898	76.8645	11842	0		chr2	227443510	227448788	3	6	1690.54	928.928	11842	0
chr3	76419765	76420376	2	4	407.476	167.475	11843	0		chr12	51452950	51453636	2	4	487.472	23.7356	11843	0		chr9	83798588	83799097	2	4	408.625	134.834	11843	0		chr11	9964666	9965801	2	4	679.751	201.008	11843	0		chr7	34074332	34075969	3	6	1044.57	283.037	11843	0
chr9	89088317	89088921	2	4	343.918	103.948	11844	0		chr3	172231178	172231979	2	4	523.694	60.1551	11844	0		chr1	204100059	204100467	2	4	313.63	39.9024	11844	0		chr16	69026820	69028445	3	6	860.925	382.363	11844	0		chr2	33030166	33032403	4	8	980.924	219.45	11844	0
chr5	68996061	68996654	3	6	328.403	88.4756	11845	0		chr2	38549284	38549865	2	4	597.5	133.979	11845	0		chr10	23388713	23389164	2	4	316.512	42.845	11845	0		chr3	40423744	40424685	2	4	621.06	142.561	11845	0		chr1	211806619	211813598	4	8	1755.22	993.81	11845	0
chr4	144303228	144303649	2	4	286.112	46.3521	11846	0		chr12	37904516	37905364	2	4	563.835	100.318	11846	0		chr6	144700475	144701023	2	4	316.47	43.0728	11846	0		chr15	48959769	48960480	2	4	661.514	183.083	11846	0		chr6	122207086	122219445	5	10	2672.02	1910.7	11846	0
chr1	96275798	96276130	2	4	316.363	76.6588	11847	0		chr9	112513947	112517819	2	4	814.282	350.803	11847	0		chr2	36928472	36929090	2	4	318.085	44.7432	11847	0		chr10	91885652	91886207	2	4	631.756	153.458	11847	0		chr7	47372822	47376174	2	4	1205.38	444.14	11847	0
chr12	10357422	10358083	2	4	239.613	0	11848	0		chr20	12269404	12270003	2	4	561.203	97.7568	11848	0		chr1	10498738	10499177	2	4	283.418	10.1409	11848	0		chr2	164123195	164123841	2	4	707.951	229.653	11848	0		chr3	98847519	98850700	4	8	1211.32	450.43	11848	0
chr1	16502846	16508341	2	4	376.957	137.375	11849	0		chr1	231384477	231384928	2	4	644.84	181.708	11849	0		chr19	18607001	18607469	2	4	286.697	13.4784	11849	0		chr2	175671965	175672788	3	6	607.703	129.458	11849	0		chr2	200839926	200847275	3	6	1469.07	708.444	11849	0
chr18	12455601	12456008	2	4	302.971	63.4513	11850	0		chr8	21971760	21972233	2	4	518.03	55.0572	11850	0		chr2	181436278	181438549	2	4	572.746	299.545	11850	0		chr2	42569571	42570043	2	4	536.475	58.2448	11850	0		chr17	17759193	17765675	3	6	2076.18	1315.85	11850	0
chr1	179046383	179046911	2	4	301.488	61.9872	11851	0		chr14	26705503	26706073	2	4	579.804	116.85	11851	0		chr14	74345630	74346638	2	4	458.136	184.968	11851	0		chr2	218375370	218375838	2	4	592.394	114.379	11851	0		chr10	49622726	49625770	3	6	1017.91	258.131	11851	0
chr7	4681605	4681972	2	4	251.615	12.1844	11852	0		chr5	78429261	78430133	3	6	522.59	59.6448	11852	0		chr6	83909521	83909907	2	4	347.747	74.8454	11852	0		chr14	21575402	21576139	2	4	561.594	83.6495	11852	0		chr1	203451107	203457239	3	6	1203.71	443.957	11852	0
chr18	8956476	8956855	2	4	276.86	37.521	11853	0		chr20	19765492	19766052	2	4	488.712	25.816	11853	0		chr9	113916423	113916926	2	4	295.412	22.7859	11853	0		chr4	23857740	23858469	2	4	661.859	183.927	11853	0		chr2	136706378	136718395	3	6	2376.96	1617.49	11853	0
chr20	7006651	7007190	2	4	239.316	0	11854	0		chr17	13717052	13717589	2	4	561.272	98.3784	11854	0		chr18	1508715	1509233	2	4	338.876	66.2522	11854	0		chr12	2098345	2103702	4	8	2163.69	1685.85	11854	0		chr12	102285112	102288478	2	4	1300.29	541.253	11854	0
chr12	95712293	95718321	2	4	1025.36	786.051	11855	0		chr8	76757013	76757556	2	4	628.685	165.887	11855	0		chr3	189117531	189117947	2	4	365.539	93.1008	11855	0		chr6	22333868	22334731	2	4	570.098	92.341	11855	0		chr4	40291255	40292955	3	6	965.09	206.21	11855	0
chr12	99403368	99403728	2	4	341.28	102.096	11856	0		chr12	87835112	87836151	3	6	638.881	176.111	11856	0		chr1	150389967	150390471	2	4	479.657	207.295	11856	0		chr20	9418087	9418716	2	4	566.037	88.4374	11856	0		chr1	15946614	15947181	2	4	862.691	103.988	11856	0
chr4	99231827	99232416	2	4	301.863	62.7285	11857	0		chr3	11679191	11679742	2	4	550.339	87.7192	11857	0		chr17	48367203	48367802	2	4	330.588	58.2827	11857	0		chr2	58109338	58109773	2	4	508.993	31.494	11857	0		chr5	169255788	169258328	3	6	842.772	84.074	11857	0
chrX	7974035	7974391	2	4	287.897	48.9144	11858	0		chr12	116589946	116596807	3	6	1253.5	791.073	11858	0		chrX	71161669	71162073	2	4	272.013	0	11858	0		chr10	71487891	71488678	2	4	613.466	135.994	11858	0		chr11	120435390	120436947	3	6	819.605	61.0344	11858	0
chr2	213783822	213784347	2	4	282.975	44.1525	11859	0		chr14	54551653	54552587	2	4	595.238	132.815	11859	0		chr8	32623472	32624046	2	4	271.961	0	11859	0		chr16	51359964	51360955	2	4	684.682	207.317	11859	0		chr10	128086101	128087131	3	6	1210.87	452.376	11859	0
chr7	44551653	44552227	2	4	267.197	28.5278	11860	0		chr12	29901493	29903547	2	4	592.579	130.224	11860	0		chr4	85518506	85518962	2	4	305.018	33.06	11860	0		chr12	68633644	68634219	2	4	585.638	108.33	11860	0		chr16	28884255	28887179	2	4	928.078	169.592	11860	0
chr1	24560642	24561052	2	4	313.527	74.948	11861	0		chr4	120390021	120390671	2	4	522.6	60.255	11861	0		chrX	2022132	2022998	2	4	271.924	0	11861	0		chr2	158117468	158118249	2	4	535.844	58.575	11861	0		chrX	91666708	91667388	2	4	767.652	9.18	11861	0
chr10	128072211	128072665	2	4	319.253	80.7666	11862	0		chr13	98609019	98609754	2	4	552.793	90.4785	11862	0		chr1	246428770	246429219	2	4	395.075	123.206	11862	0		chr3	59848368	59848848	2	4	520.08	42.816	11862	0		chr11	113060895	113069542	3	6	1603.15	844.812	11862	0
chr10	55087118	55087805	2	4	361.225	122.767	11863	0		chr12	42838737	42841142	2	4	566.618	104.377	11863	0		chr2	125233837	125234287	2	4	339.75	67.995	11863	0		chr3	67996745	67997403	2	4	578.25	101.069	11863	0		chr1	209439838	209440773	2	4	907.324	149.132	11863	0
chr2	22321413	22321810	2	4	343.127	104.848	11864	0		chr3	192778708	192779372	2	4	548.73	86.5192	11864	0		chr8	72023887	72024529	2	4	298.273	26.7714	11864	0		chr9	139843154	139844230	2	4	563.824	86.7256	11864	0		chr17	19890607	19891775	3	6	956.826	198.677	11864	0
chr7	105226083	105226708	2	4	250.062	11.8125	11865	0		chr16	89613637	89614328	2	4	535.87	73.6606	11865	0		chr14	91723378	91724050	2	4	339.965	68.4768	11865	0		chr5	95292068	95293942	2	4	803.196	326.263	11865	0		chr12	48813649	48816915	3	6	1337.75	580.042	11865	0
chr12	31808387	31808743	2	4	279.567	41.3316	11866	0		chr19	33487850	33488536	2	4	525.956	64.141	11866	0		chr3	72411094	72411641	2	4	297.896	26.4748	11866	0		chr2	123464115	123464828	2	4	477.496	0.713	11866	0		chr8	130920215	130920977	2	4	938.251	180.594	11866	0
chr20	45903221	45903843	2	4	338.492	100.329	11867	0		chr14	23247122	23249720	2	4	613.907	152.243	11867	0		chr1	21476168	21476786	2	4	292.932	21.8772	11867	0		chr2	153302181	153302842	2	4	636.411	159.698	11867	0		chr13	52217985	52218487	2	4	890.247	132.679	11867	0
chr6	120086141	120086553	2	4	278.553	40.5408	11868	0		chr12	19962808	19963817	3	6	573.717	112.1	11868	0		chr14	34582458	34582812	2	4	347.947	76.995	11868	0		chr12	69783518	69784084	2	4	652.202	175.517	11868	0		chr8	124263027	124263587	2	4	851.256	93.688	11868	0
chr1	92297074	92297725	2	4	314.368	76.4274	11869	0		chr2	149927253	149927974	2	4	590.427	128.843	11869	0		chr8	135928009	135928568	2	4	335.009	64.1173	11869	0		chr19	5293075	5293610	2	4	543.186	66.554	11869	0		chr2	149340154	149340838	2	4	852.743	95.2128	11869	0
chrX	132922985	132928214	2	4	482.114	244.194	11870	0		chr11	84921669	84929707	3	6	892.218	430.837	11870	0		chr21	35886663	35887289	2	4	354.754	83.884	11870	0		chr14	101158984	101159928	3	6	695.917	219.291	11870	0		chr20	40111125	40112209	2	4	1322.05	564.547	11870	0
chr14	44702547	44702873	2	4	298.16	60.31	11871	0		chr6	151758521	151759150	2	4	541.821	80.5749	11871	0		chr15	39160394	39160973	2	4	370.155	99.2985	11871	0		chr4	39972275	39972984	2	4	691.346	214.756	11871	0		chr5	141595300	141601382	4	8	1335.61	578.398	11871	0
chr11	92272226	92272913	2	4	333.882	96.1113	11872	0		chr2	187434657	187435417	2	4	617.956	156.788	11872	0		chr22	30504501	30504973	2	4	319.827	48.9936	11872	0		chr5	61690838	61691740	2	4	565.193	88.6666	11872	0		chr1	14640393	14641589	3	6	853.466	96.3976	11872	0
chr20	33341878	33342321	2	4	283.653	45.8948	11873	0		chr7	47527525	47528366	2	4	504.264	43.1433	11873	0		chr16	75098295	75098761	2	4	297.541	26.7484	11873	0		chr20	9441068	9441702	2	4	777.474	301.53	11873	0		chr7	148365979	148369649	2	4	1049.62	293.233	11873	0
chr1	88010749	88011097	2	4	276.59	38.8368	11874	0		chr19	37498493	37498889	2	4	469.062	8.0784	11874	0		chr4	6463206	6463779	2	4	300.94	30.369	11874	0		chr14	69065315	69065820	2	4	567.923	92.112	11874	0		chr15	62957476	62958304	2	4	809.867	53.9028	11874	0
chr11	34066520	34066873	2	4	244.594	6.8482	11875	0		chr22	23267798	23268848	3	6	551.145	90.195	11875	0		chr15	99779952	99780401	2	4	331.048	60.4803	11875	0		chr6	17417887	17418671	2	4	582.512	107.094	11875	0		chr12	80377196	80378544	3	6	1047.26	291.572	11875	0
chr6	157881910	157882404	2	4	253.224	15.5116	11876	0		chr15	85640880	85641474	2	4	534.6	73.7154	11876	0		chr6	91671462	91671931	2	4	382.704	112.326	11876	0		chr18	29881831	29882418	2	4	648.048	172.813	11876	0		chr1	235795826	235806292	3	6	1828.41	1072.77	11876	0
chr13	28123508	28136350	4	8	1398.49	1160.92	11877	0		chr18	18654769	18655458	2	4	622.856	161.984	11877	0		chr1	66987369	66987731	2	4	340.968	70.6986	11877	0		chr12	88865385	88865858	2	4	576.019	101.033	11877	0		chr9	34462851	34464019	3	6	925.406	170.178	11877	0
chr14	35684725	35690354	3	6	772.299	534.755	11878	0		chr4	141923251	141924032	2	4	632.063	171.195	11878	0		chr7	66507983	66508471	2	4	311.149	41.0408	11878	0		chr9	123918159	123919163	3	6	679.608	204.716	11878	0		chr6	37027010	37027409	2	4	907.326	152.179	11878	0
chr5	150703129	150703535	2	4	290.371	52.8612	11879	0		chr14	34566981	34567834	2	4	504.55	43.7589	11879	0		chr14	53898029	53898551	2	4	301.09	31.0068	11879	0		chr4	58210483	58211462	3	6	540.8	65.9846	11879	0		chr5	73359555	73364046	4	8	1231.43	476.495	11879	0
chr3	67610985	67611454	2	4	265.032	27.5303	11880	0		chr2	160372906	160373385	2	4	623.802	163.147	11880	0		chr7	9387108	9387685	2	4	322.832	52.9109	11880	0		chr15	33446691	33447597	2	4	664.279	189.535	11880	0		chr5	179953125	179960923	5	10	1763.91	1009.06	11880	0
chrX	50548245	50548713	2	4	237.416	0	11881	0		chr8	106671925	106672470	2	4	759.294	298.769	11881	0		chr1	172840369	172840731	2	4	348.027	78.1558	11881	0		chr9	119395112	119395791	2	4	650.889	176.268	11881	0		chr7	65646714	65658888	3	6	1795.66	1040.88	11881	0
chr6	146679213	146679646	2	4	255.297	17.8829	11882	0		chr8	26123717	26125005	2	4	524.989	64.7864	11882	0		chr17	55500498	55501934	2	4	360.005	90.1808	11882	0		chr11	71647749	71660238	4	8	1681.02	1206.44	11882	0		chr6	43805997	43819215	4	8	1818.8	1064.05	11882	0
chr12	59576598	59576997	2	4	260.986	23.5809	11883	0		chr15	29535860	29536368	2	4	514.858	54.8132	11883	0		chr5	110635753	110649108	3	6	1785.56	1515.79	11883	0		chrX	67406532	67407226	2	4	632.165	157.677	11883	0		chr6	7347526	7348359	2	4	989.521	234.989	11883	0
chr6	170020372	170020695	2	4	269.899	32.6553	11884	0		chr4	153502921	153503682	2	4	585.285	125.261	11884	0		chr12	52932542	52933266	2	4	269.762	0	11884	0		chr1	185863896	185864349	2	4	586.001	112.027	11884	0		chrX	46812317	46818563	4	8	1303.54	549.023	11884	0
chr1	154563641	154571819	3	6	954.373	717.211	11885	0		chr3	181902197	181911639	3	6	1776.04	1316.21	11885	0		chr6	54120832	54127347	2	4	1081.49	811.769	11885	0		chr8	21349871	21350345	2	4	566.193	92.2404	11885	0		chr19	5985752	5990143	3	6	1182.5	428.123	11885	0
chr20	60531463	60532013	2	4	310.86	73.755	11886	0		chr17	74684529	74685082	2	4	481.165	21.3458	11886	0		chr6	1724273	1724798	2	4	343.665	74.025	11886	0		chr17	66049598	66050236	2	4	558.888	85.0454	11886	0		chr1	113409348	113424833	5	10	1802.45	1048.33	11886	0
chr2	20946941	20947386	2	4	265.932	28.836	11887	0		chr11	28253020	28253396	2	4	573.926	114.567	11887	0		chr7	25844816	25845329	2	4	358.074	88.4925	11887	0		chr3	35749124	35763136	4	8	1722.07	1248.47	11887	0		chr1	77939338	77940114	2	4	804.634	50.9056	11887	0
chr1	31818541	31819001	2	4	263.994	26.91	11888	0		chr7	88521281	88533623	3	6	2064.82	1605.69	11888	0		chr3	170038910	170039304	2	4	301.016	31.4412	11888	0		chr9	76640329	76641193	2	4	613.613	140.054	11888	0		chr9	110588457	110589209	2	4	793.059	39.4048	11888	0
chr2	188384427	188384857	2	4	266.299	29.283	11889	0		chr5	15072363	15072962	2	4	641.649	182.575	11889	0		chr2	211491460	211491784	2	4	355.914	86.346	11889	0		chr4	166826871	166827279	2	4	559.286	85.7616	11889	0		chr5	54799231	54802930	3	6	889.979	136.493	11889	0
chr9	36419582	36420094	2	4	236.954	0	11890	0		chr2	189591349	189592140	2	4	549.27	90.2531	11890	0		chr3	52679584	52684520	2	4	778.407	508.902	11890	0		chr8	19465862	19466558	2	4	618.048	144.559	11890	0		chr4	173884137	173884876	2	4	766.934	13.4498	11890	0
chr15	75753420	75754258	2	4	249.892	12.989	11891	0		chr7	133186935	133187670	2	4	556.909	97.902	11891	0		chr7	131767405	131767898	2	4	343.227	73.7528	11891	0		chr8	95003395	95004182	2	4	652.423	179.121	11891	0		chr10	102585156	102587982	4	8	866.169	112.757	11891	0
chr14	92867434	92874953	3	6	650.394	413.545	11892	0		chr8	9550529	9551372	2	4	528.055	69.126	11892	0		chr1	147323287	147323707	2	4	361.704	92.232	11892	0		chr8	117273472	117274290	2	4	892.765	419.552	11892	0		chr11	1465624	1468969	4	8	821.532	68.238	11892	0
chr18	57183388	57184243	2	4	282.321	45.486	11893	0		chr8	57837221	57837716	2	4	502.969	44.154	11893	0		chr9	97508714	97519365	2	4	1190.78	921.312	11893	0		chr8	129746614	129747122	2	4	635.711	162.509	11893	0		chr4	28711196	28712002	2	4	1116.63	363.345	11893	0
chr9	115342376	115342845	2	4	248.617	11.8188	11894	0		chr16	70091750	70093309	3	6	683.466	224.964	11894	0		chr12	32721158	32721577	2	4	345.759	76.3418	11894	0		chr1	62070431	62072002	3	6	687.784	214.599	11894	0		chr1	28372655	28373283	2	4	806.54	53.2544	11894	0
chr11	78951907	78954368	3	6	426.491	189.743	11895	0		chr20	42637642	42638202	2	4	501.816	43.512	11895	0		chr14	74363165	74363708	2	4	321.076	51.8022	11895	0		chr7	74511041	74511617	2	4	584.294	111.226	11895	0		chr12	132932923	132934915	3	6	902.575	149.4	11895	0
chr2	191286629	191287266	2	4	373.346	136.637	11896	0		chr4	116374319	116375106	2	4	588.597	130.327	11896	0		chr21	44727371	44739026	2	4	529.137	259.906	11896	0		chr9	130445831	130446727	2	4	527.206	54.208	11896	0		chr1	16004884	16007062	2	4	1010.16	257.004	11896	0
chr20	62354008	62355187	2	4	236.625	0	11897	0		chr18	38520562	38521282	2	4	565.128	107.136	11897	0		chr7	98822011	98828115	3	6	642.751	373.565	11897	0		chr6	45474718	45475529	2	4	524.798	51.8229	11897	0		chr7	156578521	156579434	2	4	826.356	73.6791	11897	0
chr12	51962169	51962545	2	4	236.542	0	11898	0		chr2	32669988	32670976	2	4	504.67	46.93	11898	0		chr10	102650279	102650794	2	4	339.849	70.761	11898	0		chr9	76479292	76484575	2	4	1070.86	598.036	11898	0		chr6	14151582	14152696	3	6	805.311	52.915	11898	0
chr15	38902204	38902858	2	4	324.253	87.7668	11899	0		chrX	2266185	2266986	2	4	509.596	51.9048	11899	0		chr5	43058162	43058577	2	4	301.539	32.536	11899	0		chr1	222398384	222399035	2	4	642.146	169.325	11899	0		chr16	31063382	31064166	3	6	968.632	216.541	11899	0
chr6	162965533	162965824	2	4	236.408	0	11900	0		chr9	27419527	27435036	3	6	2082.86	1625.34	11900	0		chr5	30195089	30195679	2	4	338.365	69.384	11900	0		chr2	7115753	7116640	2	4	624.359	151.588	11900	0		chr2	123076909	123086830	3	6	1566.53	814.514	11900	0
chr3	80589204	80589883	2	4	384.518	148.158	11901	0		chr16	11143032	11143649	2	4	487.245	29.8011	11901	0		chr5	142836691	142837337	2	4	307.044	38.114	11901	0		chr3	154579922	154580586	2	4	584.054	111.286	11901	0		chr17	28054374	28071540	5	10	2156.05	1404.18	11901	0
chr6	34291307	34299317	2	4	1033.29	796.995	11902	0		chr14	43718578	43719277	2	4	618.895	161.679	11902	0		chr22	19172462	19173376	2	4	355.82	87.1042	11902	0		chrX	47220834	47225660	3	6	732.587	260.121	11902	0		chr4	120355279	120360715	4	8	1004.57	252.774	11902	0
chrX	24512780	24513232	2	4	293.89	57.8108	11903	0		chr12	46254180	46258469	2	4	964.596	507.389	11903	0		chr9	95363582	95369802	2	4	677.98	409.276	11903	0		chr16	66041488	66055297	4	8	1878.02	1405.76	11903	0		chr2	99071817	99082129	4	8	1440.59	688.842	11903	0
chr14	66965103	66965464	2	4	243.494	7.5088	11904	0		chr12	31983264	31984179	2	4	554.399	97.356	11904	0		chr11	104208781	104209389	2	4	268.614	0	11904	0		chr8	29107254	29109507	2	4	896.694	424.465	11904	0		chr13	96381151	96381998	2	4	764.079	12.3662	11904	0
chr20	4684444	4690573	2	4	539.965	303.998	11905	0		chr2	69567306	69568319	2	4	543.272	86.4089	11905	0		chr5	125749906	125750429	2	4	307.158	38.9112	11905	0		chr3	182841443	182849966	4	8	1253.73	781.559	11905	0		chr1	148241315	148242230	2	4	880.87	129.29	11905	0
chr17	61656479	61657000	2	4	296.605	60.6444	11906	0		chr4	184039586	184040149	2	4	508.108	51.2893	11906	0		chr5	95962570	95963084	2	4	324.848	56.6428	11906	0		chr2	149340231	149340775	2	4	547.971	75.9424	11906	0		chr5	141432919	141435376	3	6	991.645	240.295	11906	0
chr5	15425893	15426302	2	4	258.406	22.6995	11907	0		chr15	91313390	91314125	2	4	558.673	101.871	11907	0		chr4	73075286	73075911	2	4	316	47.8125	11907	0		chr8	32986818	32987537	2	4	534.361	62.3373	11907	0		chr20	799706	800324	2	4	817.243	66.6204	11907	0
chr7	13290931	13291313	2	4	281.076	45.5344	11908	0		chr1	11327584	11328185	2	4	494.863	38.2837	11908	0		chr16	87272670	87273115	2	4	316.262	48.1045	11908	0		chr3	100912581	100913278	2	4	549.306	77.4367	11908	0		chr1	120853963	120859581	5	10	1310.68	560.115	11908	0
chr10	75857512	75857938	2	4	325.933	90.4824	11909	0		chr16	68361674	68362401	2	4	532.6	76.0442	11909	0		chr11	34998545	34999150	2	4	341.583	73.568	11909	0		chr10	102802268	102802704	2	4	580.011	108.259	11909	0		chr15	35075592	35076923	3	6	828.814	78.3959	11909	0
chr7	154372815	154373328	2	4	284.766	49.5045	11910	0		chr1	185266571	185267562	2	4	648.213	191.758	11910	0		chr4	7700703	7701225	2	4	323.536	55.593	11910	0		chr10	124254332	124254855	2	4	609.138	137.392	11910	0		chr14	84502919	84503779	2	4	1165.04	414.692	11910	0
chr2	15383980	15384361	2	4	242.506	7.3152	11911	0		chr6	48668431	48669316	2	4	632.155	175.761	11911	0		chr1	93662100	93662586	2	4	380.587	112.703	11911	0		chr3	171814678	171815418	2	4	599.844	128.168	11911	0		chr5	58542057	58542918	2	4	922.217	172.458	11911	0
chr1	167212014	167212342	2	4	258.989	23.944	11912	0		chr6	127432489	127433313	2	4	460.698	4.6144	11912	0		chr15	72813811	72814440	2	4	296.007	28.1792	11912	0		chr11	111547452	111548102	2	4	625.755	154.115	11912	0		chr6	11318416	11321790	3	6	1157.96	408.254	11912	0
chr11	25195745	25198048	2	4	638.622	403.716	11913	0		chr11	25038446	25039076	2	4	604.044	148.05	11913	0		chr5	77702052	77713545	4	8	2382.5	2114.71	11913	0		chr2	227591759	227594318	2	4	745.948	274.325	11913	0		chr13	37880063	37881434	3	6	1024.69	275.297	11913	0
chr1	212818896	212819224	2	4	322.654	87.7728	11914	0		chr5	97872831	97874124	2	4	748.13	292.218	11914	0		chr4	152597400	152597911	2	4	312.732	44.968	11914	0		chr2	230451545	230452186	3	6	660.615	189.031	11914	0		chr22	44928703	44947530	5	10	1750.91	1001.6	11914	0
chr12	1717948	1719150	2	4	358.196	123.566	11915	0		chr6	30737277	30738101	2	4	455.754	0	11915	0		chr22	22392171	22392534	2	4	364.234	96.4854	11915	0		chrX	91778004	91784464	3	6	726.75	255.17	11915	0		chr6	14001304	14002515	2	4	1140.04	390.79	11915	0
chr16	81685459	81686513	2	4	297.755	63.1346	11916	0		chr2	235930338	235935517	2	4	700.719	244.967	11916	0		chr20	33025438	33025987	2	4	267.747	0	11916	0		chrX	129905086	129905724	2	4	500.575	29.348	11916	0		chr13	43060600	43061828	2	4	1144.5	395.293	11916	0
chr14	85253334	85253823	2	4	378.682	144.157	11917	0		chr16	66672937	66673443	2	4	514.551	58.8984	11917	0		chr4	152960181	152960792	2	4	338.861	71.1204	11917	0		chr2	202284277	202297258	3	6	1827.72	1356.51	11917	0		chr12	82801214	82805615	4	8	1036.44	287.385	11917	0
chr14	22472794	22473247	2	4	329.059	94.5864	11918	0		chr1	77558376	77559129	2	4	527.702	72.1374	11918	0		chr12	105622380	105622714	2	4	285.871	18.3032	11918	0		chr13	30435729	30436614	2	4	603.128	131.953	11918	0		chr2	96834432	96835308	2	4	804.781	55.9764	11918	0
chr12	53669662	53670040	2	4	264.184	29.7486	11919	0		chr5	74863097	74870976	2	4	2116.3	1660.89	11919	0		chr20	30398026	30398598	2	4	307.507	39.9828	11919	0		chr10	33321272	33322000	2	4	667.794	196.706	11919	0		chr4	99603816	99610071	4	8	1283.53	534.803	11919	0
chr8	69938380	69939020	2	4	297.216	62.784	11920	0		chr8	17639538	17641332	3	6	473.616	18.2988	11920	0		chr2	5458309	5458915	2	4	377.962	110.474	11920	0		chr2	239552589	239553664	3	6	624.467	153.403	11920	0		chr8	41364518	41365619	2	4	905.572	157.003	11920	0
chr4	136643054	136643663	2	4	331.052	96.7092	11921	0		chrX	138906950	138908679	2	4	562.444	107.371	11921	0		chr1	181737721	181738328	2	4	295.063	27.6185	11921	0		chr1	160094210	160095148	2	4	667.95	196.886	11921	0		chr11	125980443	125985312	3	6	1101.37	353.002	11921	0
chr16	69470913	69483243	4	8	1604.13	1369.86	11922	0		chr12	70669075	70669746	2	4	581.354	126.349	11922	0		chr18	26091591	26091959	2	4	380.291	112.902	11922	0		chr11	23953773	23954512	2	4	601.103	130.064	11922	0		chr2	236172301	236177677	3	6	1196.7	448.358	11922	0
chr1	16723509	16724066	2	4	272.429	38.2659	11923	0		chr1	32731812	32732740	2	4	547.056	92.0576	11923	0		chr1	229099754	229100273	2	4	320.327	52.9899	11923	0		chr15	96400311	96400784	2	4	545.322	74.3556	11923	0		chr8	40500542	40502586	3	6	970.491	222.387	11923	0
chr9	89063922	89064539	2	4	350.641	116.798	11924	0		chr21	40587605	40588485	2	4	618.024	163.152	11924	0		chr19	768334	768783	2	4	336.481	69.146	11924	0		chr20	31269619	31274313	3	6	1552.31	1081.5	11924	0		chr2	109825588	109827508	3	6	900.864	152.832	11924	0
chr13	58543602	58544072	2	4	278.522	44.697	11925	0		chr6	65011371	65011956	2	4	503.51	48.7305	11925	0		chr5	124592949	124593385	2	4	357.564	90.252	11925	0		chr11	71891827	71892834	3	6	534.818	64.0452	11925	0		chr10	14116359	14136147	5	10	2077.74	1329.75	11925	0
chr12	12293264	12295764	2	4	554.5	320.75	11926	0		chr16	5788253	5789228	3	6	560.332	105.983	11926	0		chr6	33216830	33217517	2	4	267.243	0	11926	0		chr6	3844145	3844768	2	4	539.518	69.2776	11926	0		chr2	204205340	204206266	2	4	872.848	125.195	11926	0
chr14	25378134	25378480	2	4	247.113	13.5632	11927	0		chr9	10678771	10679324	2	4	475.469	21.1246	11927	0		chr2	15363923	15364542	2	4	299.101	31.8785	11927	0		chr10	3269846	3270457	2	4	569.513	99.2875	11927	0		chr3	9189416	9190186	2	4	826.98	79.387	11927	0
chr7	7733949	7739391	2	4	389.103	155.641	11928	0		chr21	34948732	34949445	2	4	583.163	128.839	11928	0		chr18	24236528	24237172	2	4	316.333	49.2016	11928	0		chr11	122106232	122106947	2	4	640.712	170.742	11928	0		chr4	54104806	54106319	4	8	790.391	42.9692	11928	0
chr7	88498824	88499234	2	4	280.686	47.314	11929	0		chr4	95357467	95358204	2	4	597.044	142.757	11929	0		chr1	24053826	24059063	2	4	892.909	625.822	11929	0		chr18	1682237	1682941	2	4	611.846	141.926	11929	0		chr11	2175092	2177757	4	8	852.267	105.001	11929	0
chr9	118823966	118836508	3	6	1262.98	1029.7	11930	0		chr11	95724350	95725200	2	4	491.64	37.485	11930	0		chr5	150667730	150668190	2	4	343.068	76.038	11930	0		chr15	64237866	64238511	2	4	586.047	116.293	11930	0		chr5	149076556	149078217	3	6	987.298	240.181	11930	0
chrX	30136116	30136539	2	4	270.043	36.8433	11931	0		chr12	113010124	113011412	3	6	548.688	94.7968	11931	0		chr4	32142078	32142718	2	4	344.512	77.568	11931	0		chr18	65027286	65027772	2	4	629.905	160.234	11931	0		chr12	105607492	105608365	2	4	822.453	75.3399	11931	0
chr9	128263252	128263705	2	4	284.711	51.5967	11932	0		chr2	81361029	81361817	2	4	655.695	201.886	11932	0		chr19	76118	76723	2	4	334.142	67.2155	11932	0		chr3	58456728	58457574	2	4	720.2	250.585	11932	0		chr2	111472266	111481994	4	8	1683.92	936.806	11932	0
chr22	42740377	42740787	2	4	262.728	29.684	11933	0		chr2	47153002	47153567	2	4	470.815	17.063	11933	0		chr10	45198485	45199081	2	4	385.85	118.962	11933	0		chr3	186170085	186170747	2	4	581.302	111.812	11933	0		chr13	32699912	32700414	2	4	1123.38	376.952	11933	0
chrX	89698339	89699103	2	4	289.021	56.0776	11934	0		chr1	36300479	36301548	3	6	566.677	112.993	11934	0		chr16	23135502	23135954	2	4	292.173	25.3572	11934	0		chr18	60530607	60531376	2	4	698.175	229.008	11934	0		chr7	155275493	155276396	2	4	824.89	78.7416	11934	0
chr12	98793243	98793693	2	4	308.025	75.15	11935	0		chr11	61989766	61990281	2	4	495.945	42.539	11935	0		chr6	142508399	142508867	2	4	320.814	54.0072	11935	0		chr10	50594904	50595616	2	4	502.53	33.3928	11935	0		chr2	123505973	123506796	2	4	863.985	117.854	11935	0
chrX	128063224	128063840	2	4	234.142	1.3552	11936	0		chr6	137558458	137559040	2	4	468.976	15.5976	11936	0		chr4	86464966	86465407	2	4	318.578	51.8175	11936	0		chr2	217163352	217163958	2	4	577.154	108.05	11936	0		chr7	77057187	77057894	2	4	900.082	154.126	11936	0
chr12	102956830	102957295	2	4	251.333	18.6	11937	0		chr10	45281918	45292485	3	6	920.386	467.061	11937	0		chr10	28182253	28182790	2	4	266.728	0	11937	0		chr1	103645983	103656742	4	8	1269.56	800.47	11937	0		chrX	69541031	69542338	3	6	795.702	49.7967	11937	0
chr15	58879672	58880086	2	4	283.549	50.8392	11938	0		chr15	68399484	68407193	2	4	1743.78	1290.49	11938	0		chr6	46916455	46916957	2	4	266.662	0	11938	0		chr10	110118507	110119709	3	6	672.279	203.258	11938	0		chr3	80281763	80282371	2	4	816.726	71.1968	11938	0
chr4	88840448	88840956	2	4	291.846	59.182	11939	0		chr3	149160583	149161235	2	4	559.872	106.667	11939	0		chr4	174879454	174880093	2	4	424.679	158.025	11939	0		chr18	21631056	21631956	2	4	651.96	182.97	11939	0		chr5	159742925	159743385	2	4	857.762	112.47	11939	0
chr3	44967293	44967765	2	4	263.376	31.0104	11940	0		chr1	218984696	218985916	2	4	957.944	504.836	11940	0		chr7	111641165	111641562	2	4	333.281	66.7754	11940	0		chr7	101765243	101778151	3	6	2057.54	1588.97	11940	0		chr6	40424309	40425497	2	4	840.748	95.5152	11940	0
chr12	28596236	28596726	2	4	269.206	36.848	11941	0		chr16	15670618	15671137	2	4	521.491	68.4561	11941	0		chr4	95897817	95898310	2	4	327.352	60.9348	11941	0		chrX	109280158	109280905	2	4	537.989	69.6204	11941	0		chr19	30175250	30178944	3	6	867.721	122.641	11941	0
chr3	127950566	127954219	2	4	538.452	306.121	11942	0		chr1	57015980	57016627	2	4	480.203	27.9504	11942	0		chr1	81640333	81640941	2	4	266.243	0	11942	0		chr6	8108491	8109080	2	4	568.797	100.601	11942	0		chr8	134511941	134516885	4	8	1522.26	777.197	11942	0
chr8	124789211	124789731	2	4	485.472	253.552	11943	0		chr7	128307272	128307877	2	4	533.126	81.0095	11943	0		chr1	155733194	155733759	2	4	344.65	78.422	11943	0		chr8	99978693	99979225	2	4	546.151	77.9912	11943	0		chr11	111223395	111225038	3	6	782.889	37.9533	11943	0
chr2	186379517	186379990	2	4	236.027	4.4462	11944	0		chr8	63673496	63674162	2	4	542.59	90.6426	11944	0		chr14	71556558	71557119	2	4	292.337	26.1426	11944	0		chr14	70448427	70449005	2	4	586.381	118.259	11944	0		chr16	28906279	28916128	3	6	1395.6	651.019	11944	0
chr20	18258704	18259139	2	4	270.265	38.802	11945	0		chr3	29376879	29377376	2	4	564.642	112.72	11945	0		chr8	4937781	4938272	2	4	304.273	38.1016	11945	0		chr14	61855223	61855947	2	4	551.254	83.1876	11945	0		chr6	106344000	106345057	3	6	800.043	55.5982	11945	0
chr3	54907085	54907696	2	4	282.832	51.3851	11946	0		chr17	18362178	18367457	4	8	1029.4	577.523	11946	0		chr3	4722716	4728886	2	4	668.211	402.284	11946	0		chrX	133925858	133927575	4	8	640.441	172.387	11946	0		chr21	43498944	43500224	2	4	804.864	60.672	11946	0
chr16	22399427	22400067	2	4	339.904	108.48	11947	0		chr10	120604299	120605217	3	6	474.239	22.3992	11947	0		chrX	53626686	53627394	2	4	265.925	0	11947	0		chr8	224248	225016	2	4	668.39	200.448	11947	0		chr3	183382572	183383252	2	4	932.212	188.292	11947	0
chr7	43714076	43719495	3	6	748.364	516.973	11948	0		chr2	25821659	25826306	2	4	1174.76	723.073	11948	0		chr1	55593550	55594067	2	4	275.509	9.6679	11948	0		chr8	105758852	105759433	2	4	579.257	111.494	11948	0		chr6	107478293	107481285	4	8	954.448	210.637	11948	0
chr9	134202367	134202897	2	4	326.321	94.976	11949	0		chr2	122420115	122420866	2	4	578.12	126.769	11949	0		chrX	28516676	28517158	2	4	265.823	0	11949	0		chr2	12246311	12246900	2	4	659.091	191.602	11949	0		chr17	20585066	20585829	2	4	947.417	203.645	11949	0
chr10	30380055	30380462	2	4	270.452	39.3162	11950	0		chr12	99065318	99071639	3	6	1116.92	665.601	11950	0		chr8	70016458	70016931	2	4	364.636	98.9043	11950	0		chr11	45000339	45001265	3	6	557.452	90.0072	11950	0		chr5	81652877	81653583	2	4	895.914	152.143	11950	0
chr7	153649879	153650236	2	4	258.896	27.8103	11951	0		chr11	9506996	9507655	2	4	527.991	76.7076	11951	0		chr10	47248010	47249740	2	4	309.497	43.769	11951	0		chr3	1159700	1160222	2	4	667.116	199.717	11951	0		chr15	74486165	74489092	3	6	1179.58	435.83	11951	0
chr15	52305808	52306137	2	4	263.825	32.7684	11952	0		chr4	179078830	179079735	2	4	571.236	120.003	11952	0		chr9	118850073	118850561	2	4	302.706	36.9904	11952	0		chr7	151703282	151704092	2	4	580.365	112.995	11952	0		chr1	56791690	56797703	2	4	1593.44	850.238	11952	0
chr1	71330020	71330521	2	4	237.374	6.513	11953	0		chr18	90375	90950	2	4	481.965	30.935	11953	0		chr8	35797783	35798345	2	4	265.714	0	11953	0		chr5	46096588	46097220	2	4	592.563	125.199	11953	0		chr4	102786667	102787418	2	4	821.594	78.6297	11953	0
chr6	62857529	62857987	2	4	261.701	30.9608	11954	0		chr18	11824068	11828363	2	4	642.532	191.557	11954	0		chr4	109513297	109513708	2	4	389.053	123.341	11954	0		chr1	98315221	98316044	2	4	737.984	270.685	11954	0		chr9	98135801	98146192	3	6	2553.07	1810.11	11954	0
chrX	114646090	114646931	2	4	338.25	107.564	11955	0		chr6	169041239	169042597	3	6	581.224	130.368	11955	0		chr3	160935281	160935800	2	4	292.145	26.5728	11955	0		chr7	95258024	95258955	2	4	557.11	90.0277	11955	0		chr17	47907923	47913472	3	6	1119.23	376.777	11955	0
chr3	62287923	62288507	2	4	307.826	77.2048	11956	0		chrX	126163488	126164416	3	6	546.035	95.2128	11956	0		chr10	37824710	37825343	2	4	371.444	106.028	11956	0		chr7	16385879	16386656	2	4	880.419	413.364	11956	0		chr10	133610316	133621772	3	6	1539.69	797.338	11956	0
chr19	6240062	6240604	2	4	249.374	18.8074	11957	0		chr3	193947024	193947806	2	4	536.687	85.9418	11957	0		chr2	179923018	179923551	2	4	309.566	44.239	11957	0		chr11	28679042	28679675	2	4	684.336	217.499	11957	0		chr9	40854643	40858057	4	8	1016.01	273.803	11957	0
chr2	32211952	32212566	3	6	259.354	28.858	11958	0		chr7	129465413	129469867	3	6	746.49	295.746	11958	0		chr9	109782198	109782702	2	4	292.219	27.0648	11958	0		chr6	36880962	36881866	2	4	579.645	112.819	11958	0		chr6	132548947	132558449	6	12	2489.52	1747.42	11958	0
chr11	99131361	99131827	2	4	237.986	7.5026	11959	0		chr8	117208124	117208762	2	4	661.542	210.859	11959	0		chr9	82267586	82268052	2	4	295.957	30.8492	11959	0		chr5	98937350	98937963	2	4	523.931	57.1316	11959	0		chr10	89822467	89823191	2	4	932.005	190.412	11959	0
chr22	45218430	45218924	2	4	230.204	0	11960	0		chr8	49474385	49475191	2	4	597.165	146.611	11960	0		chr5	657581	658132	2	4	332.363	67.6077	11960	0		chr8	66452041	66453803	3	6	542.344	75.5898	11960	0		chr19	19260268	19270116	4	8	1137.44	395.89	11960	0
chr6	137558510	137558985	2	4	261.298	31.16	11961	0		chrX	7973554	7974212	2	4	571.868	121.467	11961	0		chr12	120755253	120755816	2	4	329.805	65.0828	11961	0		chr13	84470159	84470867	2	4	494.184	27.4704	11961	0		chr19	12764638	12766218	3	6	779.256	37.762	11961	0
chr3	158850738	158856139	2	4	822.032	591.95	11962	0		chr2	219670277	219670765	2	4	510.79	60.4144	11962	0		chrX	153785355	153786207	2	4	264.716	0	11962	0		chr1	231928015	231929286	3	6	586.185	119.474	11962	0		chr10	116585095	116586222	2	4	1034.47	293.02	11962	0
chr4	157111754	157112468	2	4	371.78	141.8	11963	0		chr11	17811908	17812466	2	4	508.394	58.1436	11963	0		chr2	128944533	128944924	2	4	356.514	91.8068	11963	0		chr2	201527304	201528059	2	4	648.394	181.728	11963	0		chr6	160362724	160364003	3	6	884.684	143.504	11963	0
chr9	80593315	80593729	2	4	251.836	22.1904	11964	0		chr2	208693706	208694277	2	4	532.001	81.8243	11964	0		chr1	172730807	172731336	2	4	364.587	100.034	11964	0		chr9	80422045	80438078	5	10	2688.73	2222.17	11964	0		chr1	110381674	110382397	2	4	878.807	137.659	11964	0
chr3	18460685	18461042	2	4	346.968	117.417	11965	0		chr4	106507761	106509112	2	4	624.432	174.684	11965	0		chr1	75195641	75196264	2	4	367.632	103.106	11965	0		chr22	21790575	21794585	2	4	992.475	526.112	11965	0		chr7	93697313	93698618	3	6	1006.15	265.046	11965	0
chr9	9686849	9687174	2	4	289.543	60.32	11966	0		chr6	80145842	80146489	2	4	457.494	7.764	11966	0		chr9	74123900	74124366	2	4	278.482	14.0266	11966	0		chr22	45460359	45469397	4	8	1187.59	721.232	11966	0		chr2	232734430	232745093	3	6	1367	625.918	11966	0
chr14	27281015	27281521	2	4	296.82	67.7028	11967	0		chr3	72201930	72202473	2	4	513.569	63.9111	11967	0		chr4	26689335	26689889	2	4	377.44	113.016	11967	0		chr3	151001658	151002182	2	4	578.863	112.765	11967	0		chr18	24197563	24198221	2	4	901.328	160.289	11967	0
chr14	74153651	74154001	2	4	286.475	57.4	11968	0		chr18	37028450	37040505	3	6	1733.51	1283.86	11968	0		chr2	113251341	113252031	2	4	331.269	66.861	11968	0		chr4	135199665	135200553	2	4	618.137	152.114	11968	0		chr9	134875393	134888670	4	8	2271.69	1530.84	11968	0
chr6	143072929	143073460	2	4	272.456	43.4358	11969	0		chr5	129502528	129503296	2	4	544.358	94.848	11969	0		chr7	78159694	78160115	2	4	303.288	38.9846	11969	0		chr1	160443950	160453138	3	6	1006.09	540.254	11969	0		chr19	45050597	45052839	4	8	951.953	211.421	11969	0
chr3	182486245	182486630	2	4	276.315	47.5475	11970	0		chr13	113249194	113260545	2	4	1192.99	743.49	11970	0		chr7	3203659	3204531	2	4	365.455	101.152	11970	0		chr1	27175634	27176384	2	4	553.65	87.825	11970	0		chr2	182470750	182471546	2	4	740.519	0	11970	0
chr11	22944515	22945192	2	4	316.836	88.0777	11971	0		chr5	111282812	111294989	5	10	3290.23	2840.89	11971	0		chr16	16403473	16404667	2	4	342.797	78.5652	11971	0		chr8	138081237	138081965	2	4	721.084	255.382	11971	0		chr3	38870837	38875964	3	6	1202.79	462.455	11971	0
chr8	43550871	43551727	2	4	246.87	18.4896	11972	0		chr1	85967753	85968396	2	4	521.923	72.5947	11972	0		chrX	3837992	3838557	2	4	264.137	0	11972	0		chr3	174910274	174910908	2	4	580.173	114.5	11972	0		chr8	61647869	61655493	3	6	1546.15	805.857	11972	0
chr5	177319419	177319884	2	4	293.88	65.658	11973	0		chr1	54562560	54563369	2	4	495.674	46.3557	11973	0		chr3	149371860	149372304	2	4	319.414	55.3224	11973	0		chr4	77483359	77491277	4	8	1300.93	835.349	11973	0		chr5	76020067	76021196	3	6	999.955	259.67	11973	0
chr4	133359304	133359768	2	4	286.01	57.8144	11974	0		chr5	102345780	102346299	2	4	513.914	64.6674	11974	0		chr7	100291166	100292297	2	4	266.237	2.262	11974	0		chr6	18242448	18243018	2	4	584.022	118.446	11974	0		chr10	51052835	51061804	4	8	1247.59	507.645	11974	0
chr12	707014	707490	2	4	243.664	15.6128	11975	0		chr4	174060558	174061270	2	4	766.326	317.125	11975	0		chr17	74366728	74367315	2	4	281.584	17.6687	11975	0		chr2	224966850	224967582	2	4	597.458	131.98	11975	0		chr6	12280400	12283052	4	8	1202.42	462.509	11975	0
chr7	85593403	85593955	2	4	311.825	83.7936	11976	0		chr1	95257871	95258963	3	6	582.582	133.442	11976	0		chr2	237982489	237983161	2	4	321.955	58.128	11976	0		chr7	17344487	17345104	2	4	848.992	383.836	11976	0		chr4	16546431	16547233	2	4	775.053	35.2078	11976	0
chr10	18916268	18916649	2	4	252.755	24.9555	11977	0		chr2	54816969	54828166	3	6	1213.75	764.755	11977	0		chr4	6809314	6809674	2	4	271.08	7.308	11977	0		chr5	14399973	14407015	3	6	1311.22	846.448	11977	0		chr2	12997058	12997932	3	6	898.472	158.631	11977	0
chr6	120326413	120326983	2	4	309.909	82.137	11978	0		chr4	110273753	110274372	2	4	572.761	123.8	11978	0		chr13	72451263	72451842	2	4	340.51	76.8912	11978	0		chr1	36004703	36005413	2	4	554.652	89.886	11978	0		chr15	66048711	66050195	3	6	799.728	59.9536	11978	0
chr1	114160331	114160727	2	4	314.147	86.4072	11979	0		chr18	9952636	9953264	2	4	525.008	76.1764	11979	0		chr12	69868962	69869507	2	4	265.469	1.9075	11979	0		chr5	78856298	78856988	2	4	546.066	81.351	11979	0		chr7	20422774	20443608	8	16	2133.4	1393.79	11979	0
chr14	27579594	27579865	2	4	259.97	32.2761	11980	0		chr1	194154455	194162600	3	6	2147.84	1699.05	11980	0		chr17	40531310	40531792	2	4	335.038	71.4806	11980	0		chr14	56665801	56666337	2	4	572.662	108.165	11980	0		chr9	66458349	66458892	2	4	1183.47	444.011	11980	0
chr2	1777585	1778048	2	4	295.116	67.6443	11981	0		chr15	38129515	38130432	3	6	559.92	111.14	11981	0		chr9	4106436	4107086	2	4	284.57	21.06	11981	0		chr1	30531839	30532350	2	4	539.105	74.7593	11981	0		chr15	78277600	78283539	5	10	1062.49	323.082	11981	0
chr3	49304162	49304669	2	4	331.274	103.884	11982	0		chr1	52387575	52388244	2	4	479.673	31.1085	11982	0		chr15	91287128	91287804	2	4	337.594	74.0896	11982	0		chr10	63917040	63917867	2	4	572.78	108.585	11982	0		chr13	100750975	100752205	2	4	843.288	104.058	11982	0
chr4	100208599	100209145	2	4	374.119	146.765	11983	0		chr16	67891652	67892333	2	4	511.908	63.4011	11983	0		chr4	7559171	7559683	2	4	293.837	30.464	11983	0		chr2	39351306	39351818	2	4	630.016	165.939	11983	0		chr14	69103204	69109893	3	6	1499.67	760.539	11983	0
chr7	41147726	41148118	2	4	246.058	18.816	11984	0		chr14	28873615	28874316	2	4	501.075	52.6451	11984	0		chr9	84202622	84203024	2	4	314.887	51.8982	11984	0		chr9	84437645	84440514	2	4	871.602	407.685	11984	0		chr9	44539512	44541133	3	6	879.393	140.379	11984	0
chr3	158226136	158226734	2	4	279.326	52.2652	11985	0		chrX	83618553	83619188	2	4	512.509	64.135	11985	0		chr17	74390258	74390814	2	4	263.711	0.7228	11985	0		chr12	66429949	66443318	5	10	1911.77	1447.86	11985	0		chr4	126108308	126109673	3	6	986.895	248.157	11985	0
chr6	112546810	112547369	2	4	303.369	76.3594	11986	0		chr4	75386986	75387757	2	4	527.441	79.1046	11986	0		chr7	34354529	34360959	2	4	639.142	376.155	11986	0		chr2	39795405	39796362	2	4	749.331	285.76	11986	0		chr12	49675999	49677423	3	6	878.608	139.979	11986	0
chr12	92717138	92717604	2	4	331.233	104.384	11987	0		chr1	2573858	2574447	2	4	474.675	26.3872	11987	0		chr10	85524107	85524878	2	4	297.143	34.4637	11987	0		chr1	161915953	161916667	2	4	582.767	119.238	11987	0		chr13	46347329	46347985	2	4	824.526	85.936	11987	0
chr3	38602850	38603585	2	4	231.745	4.9245	11988	0		chr11	120225186	120226244	3	6	494.086	45.8114	11988	0		chr16	54481892	54482448	2	4	262.654	0	11988	0		chr5	126146882	126150681	3	6	898.843	435.365	11988	0		chr20	61928623	61940912	4	8	2895.29	2156.72	11988	0
chr16	14415347	14415792	2	4	252.849	26.1215	11989	0		chr11	31463508	31464131	2	4	616.957	169.082	11989	0		chr12	12008419	12008955	2	4	324.87	62.2296	11989	0		chr4	166280679	166281102	2	4	547.024	83.6271	11989	0		chr4	170106195	170107291	2	4	898.72	160.235	11989	0
chr12	4022202	4023109	2	4	256.953	30.2938	11990	0		chr1	182577887	182578416	2	4	460.336	12.5373	11990	0		chr3	181691906	181692404	2	4	295.912	33.4158	11990	0		chr19	17790682	17791442	2	4	640.3	176.928	11990	0		chr14	39686794	39688174	3	6	1050.46	312.018	11990	0
chr5	73448663	73449055	2	4	226.654	0	11991	0		chr14	20417300	20417853	2	4	572.078	124.314	11991	0		chr13	45855176	45866251	3	6	1023.33	760.852	11991	0		chr14	50914663	50920140	2	4	1489.2	1025.84	11991	0		chr1	245986090	245986962	2	4	915.6	177.626	11991	0
chr14	78153361	78153955	2	4	272.705	46.1538	11992	0		chr7	57046674	57047665	2	4	457.346	9.6127	11992	0		chr21	38960212	38965108	2	4	514.08	251.654	11992	0		chr5	124470227	124470907	2	4	579.768	116.62	11992	0		chr3	72226337	72235608	4	8	1657.65	919.683	11992	0
chr1	173476512	173476888	2	4	267.073	40.6832	11993	0		chr2	194425768	194426671	2	4	517.6	69.8922	11993	0		chr2	43405879	43406456	2	4	262.304	0	11993	0		chr3	157177722	157178448	2	4	680.044	217.001	11993	0		chr14	99500487	99502741	3	6	1181.77	443.813	11993	0
chr13	45517304	45517676	2	4	236.294	9.9324	11994	0		chr3	18929026	18929594	2	4	490.866	43.2248	11994	0		chrX	48823915	48824271	2	4	278.819	16.554	11994	0		chr3	61966597	61970534	2	4	840.156	377.165	11994	0		chr12	81603238	81607643	4	8	967.338	229.5	11994	0
chr6	154640317	154640929	2	4	271.667	45.4104	11995	0		chr9	68318033	68318875	2	4	558.246	110.639	11995	0		chr17	6950057	6950625	2	4	278.661	16.472	11995	0		chr3	154620168	154620899	2	4	610.75	147.808	11995	0		chr13	34618676	34619392	2	4	996.314	258.548	11995	0
chr1	168257320	168257954	2	4	341.092	115.008	11996	0		chr3	54160993	54161982	3	6	660.949	213.426	11996	0		chr6	93074767	93075211	2	4	306.227	44.178	11996	0		chr21	38145847	38160827	4	8	2410.28	1947.4	11996	0		chr17	60739869	60740927	2	4	807.254	70.0396	11996	0
chr4	85694076	85694512	2	4	295.216	69.1932	11997	0		chr13	63452878	63453734	2	4	638.234	190.717	11997	0		chr20	30843554	30844348	2	4	289.413	27.393	11997	0		chr11	106239258	106240067	2	4	509.751	47.0029	11997	0		chr11	21249837	21254556	3	6	964.564	227.456	11997	0
chr9	6135685	6136011	2	4	281.892	55.8764	11998	0		chr13	21016640	21017362	2	4	499.191	51.7674	11998	0		chr9	82379296	82379785	2	4	347.337	85.3305	11998	0		chr8	24790676	24792039	2	4	588.816	126.078	11998	0		chr17	8453260	8461135	3	6	1413.56	676.462	11998	0
chr9	4590445	4590837	2	4	307.877	81.928	11999	0		chr7	132995158	132996561	2	4	624.335	176.918	11999	0		chr6	14458878	14459319	2	4	383.053	121.099	11999	0		chr2	192791864	192792558	2	4	743.621	281.001	11999	0		chr18	3305246	3305894	2	4	1004.21	267.17	11999	0
chr14	55921043	55921586	2	4	307.229	81.45	12000	0		chr6	28457046	28457545	2	4	494.609	47.2054	12000	0		chr13	38275939	38276604	2	4	405.45	143.507	12000	0		chr4	169829211	169829705	2	4	583.315	120.734	12000	0		chr12	47178996	47181120	3	6	1085.15	348.124	12000	0
chr10	94304665	94305214	2	4	352.568	126.819	12001	0		chr1	76559063	76570275	3	6	1888.1	1440.74	12001	0		chr11	87562056	87562632	2	4	278.784	16.8768	12001	0		chr2	196184428	196185080	2	4	554.722	92.258	12001	0		chr4	123609208	123615391	4	8	1402.3	665.291	12001	0
chr18	24822204	24833837	2	4	1388.98	1163.3	12002	0		chr8	35541156	35541909	2	4	457.297	9.9396	12002	0		chr10	76177976	76178370	2	4	342.741	81.0852	12002	0		chr3	123859235	123860175	2	4	678.868	217.234	12002	0		chr4	19778553	19779102	2	4	890.698	153.83	12002	0
chrX	40726962	40731149	2	4	346.265	120.586	12003	0		chr1	101088751	101089301	2	4	487.41	40.095	12003	0		chr3	122696955	122697428	2	4	314.592	53.2125	12003	0		chr2	192198509	192199253	2	4	606.137	144.559	12003	0		chrX	15188911	15189563	2	4	788.529	51.834	12003	0
chr17	8103315	8103829	2	4	312.204	86.5576	12004	0		chr6	127347296	127347952	2	4	549.466	102.336	12004	0		chr16	27297780	27298355	2	4	383.64	122.418	12004	0		chr4	26198871	26199488	2	4	591.394	130.002	12004	0		chr10	91907815	91909063	3	6	1045.45	308.755	12004	0
chrX	136701230	136701679	2	4	290.862	65.2846	12005	0		chr11	13784771	13785371	2	4	476.28	29.28	12005	0		chr9	125308331	125308831	2	4	319.45	58.25	12005	0		chr6	43088618	43089155	2	4	558.426	97.0359	12005	0		chr4	55147328	55148047	2	4	966.12	229.577	12005	0
chr2	54300999	54301366	2	4	246.294	20.7355	12006	0		chr2	184616860	184617669	2	4	587.577	140.847	12006	0		chr12	93788431	93792997	2	4	818.227	557.052	12006	0		chr1	94626275	94626882	2	4	611.249	149.868	12006	0		chr17	20903170	20906939	3	6	1307.09	570.627	12006	0
chr2	165837213	165837667	2	4	300.503	75.0008	12007	0		chr11	2327696	2328679	2	4	465.156	18.5787	12007	0		chr17	35988996	35989709	2	4	283.56	22.3882	12007	0		chr2	159441944	159443486	3	6	699.297	237.931	12007	0		chr9	16267519	16280371	4	8	1737.59	1001.17	12007	0
chrX	138036139	138046478	3	6	689.611	464.221	12008	0		chr13	44260684	44261152	2	4	488.452	41.9328	12008	0		chr6	89960788	89961373	2	4	272.668	11.9925	12008	0		chr13	48031546	48032288	2	4	540.25	79.023	12008	0		chr7	32325068	32325815	2	4	764.181	27.7884	12008	0
chr1	51820758	51821130	2	4	296.149	70.7916	12009	0		chr5	39671450	39676319	3	6	1614.07	1167.59	12009	0		chr12	126800824	126801391	2	4	337.649	77.112	12009	0		chr5	68502264	68503135	3	6	567.457	106.262	12009	0		chr5	15410799	15411603	2	4	774.011	37.9488	12009	0
chr14	64340685	64341109	2	4	272.25	46.8944	12010	0		chr4	29884732	29885267	2	4	586.413	140.01	12010	0		chr15	87059504	87071621	2	4	1638.22	1377.7	12010	0		chr7	27940558	27941116	2	4	650.07	189.05	12010	0		chr3	16024335	16024771	2	4	1009.03	273.328	12010	0
chr15	64010828	64011285	2	4	279.638	54.3373	12011	0		chr12	46170094	46170732	2	4	507.593	61.248	12011	0		chrX	109025668	109026105	2	4	280.336	20.0146	12011	0		chr11	15814815	15822040	3	6	670.48	209.525	12011	0		chrX	17566173	17578579	4	8	1560.67	824.999	12011	0
chr1	42137955	42138325	2	4	254.93	29.637	12012	0		chr4	128606437	128607587	2	4	582.59	136.275	12012	0		chr1	162024827	162025364	2	4	293.954	33.7773	12012	0		chr9	114874725	114875266	2	4	543.651	82.773	12012	0		chr17	47478680	47485954	3	6	1308.59	573.191	12012	0
chr14	26418354	26418781	2	4	302.145	76.9027	12013	0		chr11	32158643	32159321	2	4	627.353	181.162	12013	0		chr10	9437598	9438052	2	4	312.715	52.5732	12013	0		chr1	180067550	180068275	2	4	647.135	186.398	12013	0		chr1	232298837	232300482	4	8	892.248	156.933	12013	0
chr5	142199417	142199897	2	4	272.88	47.76	12014	0		chr14	52168579	52169102	2	4	522.477	76.358	12014	0		chr2	38964246	38964912	2	4	400.399	140.326	12014	0		chr6	116901241	116901820	2	4	529.901	69.1905	12014	0		chr11	74787119	74794305	5	10	1134.67	399.542	12014	0
chr19	47479335	47479778	2	4	274.438	49.3502	12015	0		chr9	138817382	138817852	2	4	541.957	95.88	12015	0		chr7	69558518	69558904	2	4	395.38	135.332	12015	0		chr2	179971224	179972128	2	4	628.732	168.054	12015	0		chr11	38921102	38922442	3	6	793.95	58.96	12015	0
chr3	56131232	56131700	2	4	262.08	37.1124	12016	0		chr16	4357391	4358107	2	4	517.668	72.1012	12016	0		chr4	116170767	116171441	2	4	259.76	0	12016	0		chr4	1185800	1186343	2	4	588.775	128.257	12016	0		chr3	9308144	9311424	2	4	995.808	261.088	12016	0
chr4	83869628	83870168	2	4	256.662	31.806	12017	0		chr5	32269713	32270700	2	4	679.944	234.61	12017	0		chrX	18614188	18614691	2	4	288.471	28.8219	12017	0		chr9	71011204	71012456	3	6	547.625	87.1392	12017	0		chr8	126111760	126112572	2	4	840.258	106.128	12017	0
chr1	228652143	228652820	2	4	366.054	141.222	12018	0		chr4	62096920	62097569	2	4	551.196	105.917	12018	0		chr7	133308302	133308896	2	4	304.306	44.6688	12018	0		chr14	38384749	38385313	2	4	551.31	90.8604	12018	0		chr15	97237167	97247963	4	8	1632.36	898.227	12018	0
chr5	52702423	52702948	2	4	290.22	65.4675	12019	0		chr9	5977542	5978420	2	4	537.863	92.629	12019	0		chr3	24241133	24241858	2	4	294.567	34.945	12019	0		chr13	102108193	102108690	2	4	509.723	49.5012	12019	0		chr5	108172264	108178281	3	6	1481.39	747.311	12019	0
chr5	100318356	100318650	2	4	311.64	86.9358	12020	0		chr10	28551683	28562257	3	6	1115.56	670.392	12020	0		chr1	94626231	94626869	2	4	346.562	87.0232	12020	0		chr15	81481890	81482633	2	4	609.706	149.492	12020	0		chr1	30076417	30077931	3	6	872.518	138.531	12020	0
chr2	141188502	141188894	2	4	258.054	33.3592	12021	0		chrX	123830210	123839330	2	4	854.544	409.488	12021	0		chr17	7983244	7983670	2	4	321.161	61.6422	12021	0		chr6	53696618	53697918	2	4	819.78	359.58	12021	0		chr2	177405540	177406165	2	4	760.625	26.8125	12021	0
chr10	28470931	28472303	2	4	446.174	221.578	12022	0		chr12	84932947	84933663	2	4	630.295	185.301	12022	0		chr5	6775148	6775703	2	4	289.266	29.859	12022	0		chr15	34480894	34481527	2	4	554.508	94.317	12022	0		chr8	106081857	106082677	2	4	955.218	221.482	12022	0
chr2	172247534	172247963	2	4	243.844	19.305	12023	0		chr1	238721887	238722887	2	4	608.6	163.7	12023	0		chrX	138177233	138177900	2	4	300.417	41.0205	12023	0		chr2	208084596	208085258	2	4	612.151	151.995	12023	0		chr3	42864748	42869969	4	8	1398.18	664.633	12023	0
chr18	53560380	53560957	2	4	363.048	138.538	12024	0		chr12	116645004	116645619	2	4	570.105	125.214	12024	0		chr4	151094236	151094890	2	4	336.614	77.2374	12024	0		chrX	13616015	13616770	2	4	513.626	53.756	12024	0		chrX	19390701	19391930	2	4	780.046	46.5791	12024	0
chr12	49628151	49628663	2	4	267.059	42.6496	12025	0		chr1	66782372	66790282	3	6	1149.32	704.781	12025	0		chr12	15743224	15743667	2	4	272.622	13.4672	12025	0		chr7	98670286	98670894	2	4	566.838	107.13	12025	0		chr18	63326368	63327653	3	6	914.663	181.314	12025	0
chr12	79139684	79140211	2	4	263.816	39.6831	12026	0		chr4	94073251	94105225	6	12	6829.65	6385.21	12026	0		chr1	6855595	6856131	2	4	259.102	0	12026	0		chr5	27192283	27192678	2	4	642.191	182.49	12026	0		chr14	90096332	90097937	4	8	985.952	252.627	12026	0
chrX	21944829	21945406	2	4	343.488	119.439	12027	0		chr3	81046427	81047003	2	4	595.93	151.603	12027	0		chrX	27769130	27769636	2	4	299.097	40.5812	12027	0		chr2	139113617	139114183	2	4	567.132	107.483	12027	0		chr2	237906698	237908038	3	6	847.55	114.302	12027	0
chr3	113022739	113023396	2	4	350.378	126.407	12028	0		chr5	29305833	29306467	2	4	520.324	76.1434	12028	0		chr3	24406513	24407050	2	4	333.047	74.6967	12028	0		chr2	181569775	181573021	2	4	802.736	343.102	12028	0		chr2	191394750	191396399	3	6	934.159	201.013	12028	0
chr4	103276384	103276847	2	4	319.563	95.7021	12029	0		chr15	47879711	47880589	2	4	478.422	34.242	12029	0		chr5	165785051	165785545	2	4	304.156	45.942	12029	0		chr10	95864026	95864880	2	4	647.417	187.795	12029	0		chr9	134918238	134919928	3	6	897.728	164.606	12029	0
chr21	30375316	30375668	2	4	247.139	23.4432	12030	0		chr11	16918327	16919474	3	6	592.77	148.766	12030	0		chr14	30919647	30920474	2	4	389.434	131.328	12030	0		chr6	3163173	3166176	3	6	900.9	441.441	12030	0		chrX	20145447	20149087	3	6	1140.41	407.316	12030	0
chrX	64975410	64975978	2	4	240.662	17.2104	12031	0		chr21	38232935	38233589	2	4	574.735	130.996	12031	0		chr10	111594691	111595384	2	4	374.982	116.909	12031	0		chr18	10496891	10497953	2	4	632.633	173.318	12031	0		chr2	239505653	239506405	2	4	931.728	198.678	12031	0
chr11	23571757	23572161	2	4	287.325	63.9532	12032	0		chr4	133288563	133289294	2	4	525.443	81.7258	12032	0		chr1	108558996	108559705	2	4	258.005	0	12032	0		chr3	191492859	191494309	2	4	638.87	179.8	12032	0		chr12	87106015	87106551	2	4	948.13	215.097	12032	0
chr6	17057666	17059274	2	4	321.6	98.2488	12033	0		chr6	136436875	136437639	2	4	557.491	113.912	12033	0		chr7	69870141	69870618	2	4	340.721	82.8072	12033	0		chr7	55176045	55176864	2	4	567.649	108.681	12033	0		chr19	50748648	50749650	2	4	753.203	20.3406	12033	0
chr10	24727947	24728325	2	4	260.442	37.2708	12034	0		chr6	169138560	169139370	2	4	463.725	20.412	12034	0		chr8	51394449	51395144	2	4	297.113	39.4065	12034	0		chr2	182607977	182617457	4	8	1658.05	1199.22	12034	0		chr1	56098402	56111653	5	10	1961.15	1228.37	12034	0
chr11	6177874	6178245	2	4	271.906	48.7494	12035	0		chr2	59994694	60002107	2	4	1439.6	996.307	12035	0		chr11	118112163	118112733	2	4	269.496	11.913	12035	0		chr11	104694939	104701337	3	6	1008.96	550.228	12035	0		chr6	143657330	143658285	2	4	948.41	215.639	12035	0
chr9	88406710	88407170	2	4	252.954	29.808	12036	0		chr1	62546953	62548097	3	6	550.836	107.879	12036	0		chr1	171077132	171077585	2	4	320.362	62.7858	12036	0		chr5	33148412	33148849	2	4	533.839	75.164	12036	0		chr20	23755534	23757514	3	6	918.918	186.318	12036	0
chr4	75549839	75550410	2	4	296.977	73.8874	12037	0		chr9	27569400	27569847	2	4	538.724	95.7921	12037	0		chr7	15346	16018	2	4	304.282	46.7712	12037	0		chr2	134491477	134491961	2	4	575.718	117.08	12037	0		chr20	52784808	52786115	3	6	952.28	220.099	12037	0
chr9	44245520	44245978	2	4	264.358	41.4948	12038	0		chr4	152053216	152061369	3	6	1303.66	860.957	12038	0		chr2	174436513	174439430	2	4	524.768	267.489	12038	0		chr11	122655163	122655958	2	4	540.918	82.362	12038	0		chr17	79824454	79825696	3	6	976.088	243.929	12038	0
chr8	12441174	12441398	2	4	335.619	112.762	12039	0		chr5	52748805	52749495	2	4	671.301	228.873	12039	0		chr9	125164594	125165091	2	4	296.262	39.0145	12039	0		chr1	3633357	3634371	2	4	524.137	65.7072	12039	0		chr5	55860137	55865362	3	6	1450.98	719.482	12039	0
chr17	30411064	30411650	2	4	235.689	12.892	12040	0		chr20	33209192	33215622	2	4	926.563	484.179	12040	0		chr17	16216736	16217146	2	4	257.152	0	12040	0		chr4	15184850	15188285	2	4	865.963	407.735	12040	0		chr5	36156180	36157262	3	6	995.115	263.683	12040	0
chr18	20777966	20778563	2	4	309.962	87.2217	12041	0		chr4	129447056	129447671	2	4	529.023	86.6535	12041	0		chr9	73833698	73834284	2	4	336.833	79.696	12041	0		chrX	9971924	9972540	2	4	587.602	129.422	12041	0		chr2	233912698	233914529	4	8	880.711	149.593	12041	0
chr4	55510531	55511096	2	4	268.997	46.3865	12042	0		chr11	93143538	93154351	3	6	938.568	496.317	12042	0		chr13	84870225	84871059	2	4	438.017	180.978	12042	0		chr4	96352552	96353768	2	4	708.198	250.131	12042	0		chrX	50447298	50449218	3	6	754.944	24	12042	0
chr16	81035065	81035537	2	4	290.516	67.968	12043	0		chr3	61626572	61627251	2	4	529.552	87.3194	12043	0		chrX	29959869	29967254	2	4	573.076	316.078	12043	0		chr10	22937318	22938095	2	4	644.832	186.791	12043	0		chr3	123527131	123536012	2	4	1447.6	716.697	12043	0
chr7	80183783	80184196	2	4	308.552	86.0692	12044	0		chr12	22983791	22984685	3	6	491.789	49.617	12044	0		chr2	191789256	191789930	2	4	352.974	96.045	12044	0		chr4	3905820	3906688	2	4	520.279	62.3224	12044	0		chr6	84737424	84738293	2	4	805.824	75.0816	12044	0
chr18	53416985	53417630	2	4	276.576	54.3735	12045	0		chr4	29817709	29818655	3	6	574.317	132.251	12045	0		chr10	76696954	76697529	2	4	414	157.148	12045	0		chr3	160359219	160360008	2	4	604.532	146.675	12045	0		chr11	122030117	122038262	3	6	1655.06	924.457	12045	0
chr17	70514898	70515812	2	4	266.888	44.6946	12046	0		chrX	47432691	47437469	2	4	486.878	44.9132	12046	0		chr8	80673482	80677467	2	4	846.812	590.178	12046	0		chr6	2237100	2237825	2	4	672.22	214.455	12046	0		chr14	81034219	81036942	4	8	1328.82	598.243	12046	0
chr13	87479235	87479605	2	4	250.712	28.601	12047	0		chr2	25116677	25117203	2	4	506.065	64.1194	12047	0		chr1	110850873	110851474	2	4	256.627	0	12047	0		chr2	87601829	87602283	2	4	584.525	126.848	12047	0		chr17	60950267	60951538	3	6	827.802	97.3586	12047	0
chr9	84300632	84301074	2	4	296.052	73.9466	12048	0		chr6	166088465	166089070	2	4	542.443	100.733	12048	0		chr6	126412548	126413159	2	4	256.62	0	12048	0		chr20	30913589	30914115	2	4	641.247	183.627	12048	0		chr5	137703990	137708859	3	6	1270.32	539.972	12048	0
chr5	125670348	125670959	2	4	276.661	54.6234	12049	0		chr3	23571746	23572379	2	4	587.867	146.16	12049	0		chr3	22063112	22063534	2	4	339.246	82.6276	12049	0		chr22	21131915	21134497	2	4	933.393	475.863	12049	0		chr8	40601823	40602870	2	4	894.347	164.274	12049	0
chr4	59610301	59610666	2	4	334.413	112.603	12050	0		chr12	116457913	116458547	2	4	551.707	110.126	12050	0		chr1	194137001	194137422	2	4	293.563	37.1322	12050	0		chr9	87207570	87208365	2	4	553.876	96.4335	12050	0		chr12	3666828	3667754	2	4	772.191	42.133	12050	0
chr19	52452133	52452568	2	4	228.375	6.786	12051	0		chr8	99738124	99738786	2	4	694.041	252.685	12051	0		chr9	138983344	138983856	2	4	313.395	56.9856	12051	0		chr7	66017240	66017901	2	4	540.83	83.4182	12051	0		chr12	70096660	70097485	2	4	778.635	48.7575	12051	0
chr12	127003712	127007411	2	4	629.57	408	12052	0		chr12	26121355	26122056	2	4	480.185	38.8354	12052	0		chrX	112001584	112002113	2	4	256.3	0	12052	0		chr9	43588368	43594006	2	4	736.887	279.645	12052	0		chr1	76576273	76585666	5	10	1237.06	507.222	12052	0
chr8	114205641	114206168	2	4	440.625	219.179	12053	0		chr1	87239785	87240522	2	4	518.406	77.0902	12053	0		chr4	132531723	132532040	2	4	304.447	48.2157	12053	0		chr11	59544475	59555737	4	8	1653.26	1196.02	12053	0		chr17	76788009	76797805	3	6	1661.4	931.6	12053	0
chr3	57447629	57448258	2	4	368.783	147.375	12054	0		chr2	39448256	39448957	2	4	558.206	116.927	12054	0		chr12	125230471	125230937	2	4	270.606	14.446	12054	0		chr4	3438559	3439234	2	4	558.36	101.183	12054	0		chrX	50465953	50466677	2	4	742.896	13.2492	12054	0
chr3	181995660	182002990	2	4	1083.37	862.008	12055	0		chrX	83843939	83844840	2	4	533.302	92.0822	12055	0		chr15	24114572	24114998	2	4	260.712	4.686	12055	0		chr15	43442374	43443194	2	4	609.178	152.028	12055	0		chr12	68221630	68222291	2	4	945.032	215.42	12055	0
chr17	3716032	3716524	2	4	221.351	0	12056	0		chr4	175525213	175525811	2	4	535.808	94.8428	12056	0		chr2	186182880	186183354	2	4	289.235	33.3222	12056	0		chr3	181929941	181931019	2	4	633.433	176.684	12056	0		chr5	97175037	97176303	3	6	890.758	161.162	12056	0
chr9	98287163	98287793	2	4	221.193	0	12057	0		chr15	27365792	27366730	2	4	469.844	28.8904	12057	0		chr6	35230318	35230902	2	4	255.85	0	12057	0		chr1	172223899	172224474	2	4	586.73	130.18	12057	0		chrX	71181011	71181636	2	4	762.188	32.75	12057	0
chr4	115247342	115248002	2	4	288.552	67.386	12058	0		chr22	32551691	32552195	2	4	533.585	92.7864	12058	0		chr20	31253067	31253597	2	4	301.888	46.057	12058	0		chr1	183774536	183777481	2	4	849.043	392.568	12058	0		chr12	77113636	77114443	2	4	923.692	194.326	12058	0
chr1	29011010	29011600	2	4	255.765	34.633	12059	0		chr16	48573974	48574443	2	4	459.057	18.3379	12059	0		chr10	104749152	104758316	2	4	1030.95	775.274	12059	0		chr3	13527025	13549620	5	10	3719.14	3262.72	12059	0		chr3	185406467	185407074	2	4	854.535	125.285	12059	0
chr17	70363105	70363731	2	4	228.615	7.512	12060	0		chr12	127630345	127630933	2	4	467.754	27.1068	12060	0		chr4	109145780	109146234	2	4	302.863	47.3068	12060	0		chr20	18686074	18686607	2	4	528.096	71.6885	12060	0		chr2	37423860	37424495	2	4	817.817	88.7095	12060	0
chr5	95129881	95130297	2	4	244.109	23.0464	12061	0		chr4	22944562	22945298	2	4	597.411	156.768	12061	0		chr10	128072763	128073425	2	4	274.862	19.3304	12061	0		chr2	97330765	97331392	2	4	660.294	203.963	12061	0		chr12	56440904	56465355	5	10	2882.77	2154.13	12061	0
chr2	206096713	206097476	2	4	301.843	80.8017	12062	0		chr20	51729466	51730457	2	4	528.599	88.199	12062	0		chr14	78129639	78130173	2	4	255.519	0	12062	0		chr1	97849743	97850213	2	4	589.051	132.869	12062	0		chr1	2572200	2574471	3	6	930.656	202.119	12062	0
chr3	52944105	52944515	2	4	295.487	74.456	12063	0		chr15	58993526	58994268	2	4	452.991	12.614	12063	0		chr9	85336438	85336969	2	4	305.431	49.914	12063	0		chrX	15739908	15740553	2	4	516.322	60.1785	12063	0		chr8	57320040	57321088	3	6	796.375	68.0152	12063	0
chr5	102849874	102850412	2	4	337.111	116.1	12064	0		chrX	109329014	109330088	3	6	506.821	66.588	12064	0		chr5	67614982	67615565	2	4	255.354	0	12064	0		chr7	65262923	65263867	2	4	599.723	143.771	12064	0		chr20	38482261	38485872	3	6	1970.88	1242.55	12064	0
chr5	77573290	77573682	2	4	271.068	50.176	12065	0		chr13	84284228	84284904	2	4	554.252	114.041	12065	0		chr10	865344	865812	2	4	284.404	29.0628	12065	0		chr4	5760310	5761079	2	4	553.911	98.0475	12065	0		chr17	27029660	27032771	4	8	817.26	88.9746	12065	0
chr12	120485968	120486391	2	4	227.024	6.1758	12066	0		chr2	229669946	229671016	3	6	612.254	172.163	12066	0		chr3	96619085	96627709	3	6	1020.22	764.949	12066	0		chr11	43977215	43977841	2	4	506.309	50.6434	12066	0		chr17	39774802	39777979	4	8	991.542	263.373	12066	0
chr1	97211654	97212008	2	4	238.136	17.6646	12067	0		chr14	100305066	100305573	2	4	487.43	47.3538	12067	0		chr3	90064966	90074006	2	4	1120.06	865.128	12067	0		chr11	74129425	74129979	2	4	536.106	80.7178	12067	0		chr11	10349904	10352017	4	8	1015.72	287.791	12067	0
chr12	125515872	125517675	2	4	335.358	115.031	12068	0		chr9	72513485	72514142	2	4	586.964	146.971	12068	0		chr3	126720923	126721370	2	4	308.743	53.8188	12068	0		chr12	93504723	93516304	4	8	1163.89	708.757	12068	0		chr14	104927549	104928902	3	6	803.005	75.3621	12068	0
chr2	160099972	160100425	2	4	290.282	70.0791	12069	0		chr7	25047869	25048620	2	4	497.012	57.1511	12069	0		chr10	9712766	9713315	2	4	268.79	13.8897	12069	0		chr2	3633140	3633815	2	4	544.928	89.8425	12069	0		chr5	138172817	138173552	2	4	782.775	55.3455	12069	0
chr4	27443715	27444195	2	4	346.992	126.912	12070	0		chr10	76345078	76345799	2	4	531.665	91.8554	12070	0		chr6	110000307	110000748	2	4	254.854	0	12070	0		chr17	68416795	68417676	2	4	472.216	17.1795	12070	0		chr9	45995950	45997044	2	4	787.352	60.0606	12070	0
chr6	141774450	141780508	2	4	505.843	285.938	12071	0		chr15	73472592	73473320	2	4	551.242	111.457	12071	0		chr1	225858917	225859553	2	4	390.44	135.595	12071	0		chr7	7162245	7163100	2	4	511.889	56.8575	12071	0		chr6	34327582	34334818	3	6	1398	670.777	12071	0
chr10	19835038	19835491	2	4	233.295	13.4088	12072	0		chr16	74934107	74934955	2	4	577.488	137.885	12072	0		chr20	13781353	13781761	2	4	261.732	6.8952	12072	0		chr19	21299420	21300367	2	4	511.948	57.1988	12072	0		chr13	114148059	114149061	2	4	779.857	52.9056	12072	0
chr18	46251904	46252367	2	4	284.421	64.5422	12073	0		chr3	112143189	112143842	2	4	503.463	63.8634	12073	0		chr2	148586626	148587139	2	4	366.282	111.475	12073	0		chr11	69332712	69339110	2	4	872.047	417.789	12073	0		chr12	58758371	58759777	3	6	1079.53	353.047	12073	0
chr11	129130661	129131045	2	4	244.685	24.8448	12074	0		chr20	53760575	53767901	2	4	1241.76	802.197	12074	0		chr1	178696986	178697354	2	4	337.493	82.7632	12074	0		chr4	25175055	25175708	2	4	575.946	121.85	12074	0		chr4	143300380	143301092	2	4	944.468	218.513	12074	0
chr22	18183665	18187820	2	4	998.862	779.062	12075	0		chr1	65463655	65468548	3	6	1033.4	594.01	12075	0		chr2	208795389	208795930	2	4	305.449	50.854	12075	0		chr12	96229621	96230394	2	4	612.448	158.388	12075	0		chr2	10479449	10481230	2	4	975.81	249.874	12075	0
chr1	39932306	39932821	2	4	244.419	24.72	12076	0		chr1	183522941	183523415	2	4	607.052	167.701	12076	0		chr11	92360686	92361364	2	4	256.962	2.5086	12076	0		chr18	39666241	39666871	2	4	543.123	89.082	12076	0		chr1	206921639	206927314	2	4	1089.03	363.2	12076	0
chrX	47467856	47468660	2	4	219.653	0	12077	0		chr15	39382175	39387494	2	4	879.763	440.413	12077	0		chr8	67554064	67554572	2	4	380.441	126.187	12077	0		chr5	70680782	70681489	2	4	518.019	64.1956	12077	0		chr8	8105706	8109577	3	6	1329.69	603.876	12077	0
chr14	62138902	62140456	2	4	296.192	76.6122	12078	0		chr3	123632550	123633298	2	4	605.356	166.131	12078	0		chr16	69547344	69547969	2	4	280.625	26.4375	12078	0		chr18	11887399	11888146	2	4	485.176	31.374	12078	0		chr2	30634976	30644917	4	8	1370.86	645.171	12078	0
chr9	128235486	128242731	2	4	596.988	377.464	12079	0		chr2	144686026	144686628	2	4	585.325	146.105	12079	0		chr17	46022969	46027010	2	4	747.181	493.002	12079	0		chr9	75093030	75093597	2	4	586.902	133.132	12079	0		chr15	73172728	73173473	2	4	725.63	0	12079	0
chr21	27724208	27735581	3	6	1206.68	987.176	12080	0		chr4	75245643	75246233	2	4	497.311	58.115	12080	0		chr10	73982532	73982980	2	4	350.067	95.9168	12080	0		chr6	44205123	44205681	2	4	606.881	153.115	12080	0		chr10	14695547	14696291	2	4	930.298	205.195	12080	0
chr22	18264461	18264827	2	4	251.076	31.6224	12081	0		chr2	183458763	183459502	2	4	548.116	108.929	12081	0		chr12	131596396	131597034	2	4	313.194	59.0788	12081	0		chr18	12042040	12049252	2	4	901.5	447.865	12081	0		chr7	71915792	71916686	2	4	759.364	34.3296	12081	0
chr5	42598103	42598641	2	4	280.567	61.2244	12082	0		chr10	86995755	87007280	3	6	1029.18	590.08	12082	0		chr1	31480439	31480908	2	4	301.989	47.8849	12082	0		chr7	34299717	34300341	2	4	592.55	138.965	12082	0		chr4	169952023	169955395	4	8	1117.48	392.501	12082	0
chr21	17144434	17148436	2	4	752.376	533.066	12083	0		chr1	167211808	167212387	2	4	529.38	90.324	12083	0		chr3	6570655	6571101	2	4	315.367	61.548	12083	0		chr6	169042062	169042590	2	4	592.838	139.392	12083	0		chr13	47179299	47189867	3	6	1554.55	829.588	12083	0
chr6	138240710	138249310	3	6	771.42	552.12	12084	0		chr6	99754120	99754791	2	4	495.802	56.7666	12084	0		chr15	96277571	96278123	2	4	311.935	58.6224	12084	0		chr5	1808515	1809071	2	4	524.586	71.168	12084	0		chr12	89319519	89320546	2	4	905.814	180.855	12084	0
chr4	153780655	153781844	2	4	398.315	179.063	12085	0		chr3	186131383	186142270	3	6	1517.65	1078.9	12085	0		chr15	45717227	45717727	2	4	279.95	26.65	12085	0		chr11	121803069	121807382	3	6	780.653	327.357	12085	0		chr18	34438914	34441157	3	6	879.032	154.318	12085	0
chr15	48632198	48632791	2	4	229.372	10.1403	12086	0		chr1	72251327	72252164	2	4	463.447	24.7752	12086	0		chr20	10829622	10830137	2	4	288.606	35.3805	12086	0		chr7	137264467	137265097	2	4	554.463	101.178	12086	0		chrX	133955811	133956546	2	4	784.318	59.829	12086	0
chr20	50563821	50564193	2	4	219.22	0	12087	0		chr10	112562339	112562789	2	4	453.825	15.165	12087	0		chr14	71670078	71670843	2	4	356.184	102.969	12087	0		chr4	2537679	2539045	2	4	488.345	35.2428	12087	0		chr5	33975481	33977172	3	6	832.31	107.886	12087	0
chr20	11247965	11248551	2	4	272.314	53.1502	12088	0		chr12	120755234	120755825	2	4	511.333	72.8703	12088	0		chr4	79076862	79083954	2	4	1073.02	819.835	12088	0		chr5	166052073	166052901	2	4	586.39	133.308	12088	0		chr3	3707283	3708130	2	4	799.229	75.0442	12088	0
chr2	68957837	68958318	2	4	227.657	8.8023	12089	0		chr15	57476558	57484813	2	4	1345.57	907.225	12089	0		chr13	74880027	74880421	2	4	319.101	65.9162	12089	0		chr1	188059411	188060046	2	4	582.295	129.476	12089	0		chr7	42954386	42964716	2	4	2169.3	1445.17	12089	0
chr7	91685509	91686063	2	4	246.364	27.5892	12090	0		chr17	119422	120291	2	4	445.71	7.3865	12090	0		chr13	89814902	89815335	2	4	347.396	94.2641	12090	0		chr7	115311789	115312599	2	4	646.056	193.347	12090	0		chr9	141144683	141150054	5	10	1039.83	315.815	12090	0
chr2	37551441	37551857	2	4	240.365	21.7568	12091	0		chr4	19183143	19183853	2	4	536.121	97.909	12091	0		chr10	24633235	24633686	2	4	336.446	83.5252	12091	0		chr4	87863194	87863920	2	4	597.643	144.982	12091	0		chr3	106483980	106484793	2	4	836.984	113.007	12091	0
chrX	106693646	106694762	2	4	218.29	0	12092	0		chr19	39919538	39921770	2	4	531.886	93.744	12092	0		chr10	35548964	35549403	2	4	280.872	27.9643	12092	0		chr7	65148315	65148888	2	4	482.924	30.3117	12092	0		chr19	39873558	39875129	3	6	875.99	152.073	12092	0
chr10	46876433	46888483	3	6	698.9	480.795	12093	0		chr6	97242678	97243533	2	4	595.678	157.577	12093	0		chr21	39858165	39858654	2	4	310.026	57.2619	12093	0		chr20	33820799	33825707	3	6	1416.45	963.931	12093	0		chr1	66817154	66820140	4	8	1239.49	515.682	12093	0
chr12	90326443	90327145	2	4	325.658	107.617	12094	0		chr11	3271366	3272192	3	6	440.588	2.5606	12094	0		chr1	33564768	33565475	3	6	292.557	39.8041	12094	0		chr5	112538799	112539248	2	4	552.135	99.678	12094	0		chr19	44139156	44141240	3	6	833.6	109.827	12094	0
chr4	94887243	94887562	2	4	217.877	0	12095	0		chr1	99637608	99646211	3	6	1713.72	1275.82	12095	0		chr11	70489877	70490495	2	4	252.7	0	12095	0		chr7	79847881	79848572	2	4	507.885	55.4873	12095	0		chr1	157929	163230	4	8	925.024	201.438	12095	0
chr15	59673421	59673928	2	4	217.554	0	12096	0		chr6	127497256	127497740	2	4	474.562	36.784	12096	0		chr8	141828198	141828603	2	4	298.323	45.7245	12096	0		chr6	126336852	126337656	2	4	713.47	261.22	12096	0		chr18	65929960	65935429	4	8	1554.29	830.741	12096	0
chr17	4599598	4600336	2	4	253.503	36.0144	12097	0		chr7	4199254	4200000	2	4	487.287	49.609	12097	0		chr8	296810	297358	2	4	325.074	72.5552	12097	0		chr3	148995200	148995736	2	4	590.082	138.02	12097	0		chr2	75326413	75328451	3	6	1367.09	643.6	12097	0
chr3	185677408	185677858	2	4	218.295	0.9	12098	0		chr1	119550894	119551677	2	4	518.033	80.9622	12098	0		chr18	25763693	25768292	2	4	771.712	519.227	12098	0		chr9	97960231	97960805	2	4	593.286	141.261	12098	0		chr14	100437438	100438706	3	6	778.679	55.5384	12098	0
chr12	76315115	76315668	2	4	222.085	4.7005	12099	0		chr10	106970286	106971114	2	4	519.736	82.7172	12099	0		chr11	28695095	28695603	2	4	302.362	49.8856	12099	0		chr3	67815845	67816343	2	4	586.893	134.908	12099	0		chr3	136069386	136070498	2	4	869.806	146.784	12099	0
chr14	36318276	36318716	2	4	271.128	54.208	12100	0		chr1	219300235	219300960	2	4	731.452	294.495	12100	0		chr9	79177428	79178035	2	4	269.083	16.7532	12100	0		chr11	113488910	113489510	2	4	542.04	90.18	12100	0		chr6	82392322	82392984	2	4	729.392	6.5538	12100	0
chr10	73739454	73739824	2	4	243.238	26.566	12101	0		chr1	162709682	162710772	2	4	583.586	146.714	12101	0		chr14	37242676	37243259	2	4	340.938	88.616	12101	0		chr15	90547927	90548395	2	4	553.27	101.462	12101	0		chr6	138967002	138983501	4	8	2408.85	1686.2	12101	0
chr9	74870453	74870964	2	4	321.623	104.959	12102	0		chr1	25851111	25851905	2	4	502.92	66.1402	12102	0		chr18	13395253	13396059	2	4	304.184	51.9064	12102	0		chr13	23866543	23867300	2	4	571.535	119.909	12102	0		chr4	141609825	141611081	3	6	762.518	40.0664	12102	0
chr3	143833585	143834165	2	4	216.572	0	12103	0		chr2	82492174	82492743	2	4	490.193	53.4291	12103	0		chr4	72026798	72027348	2	4	317.02	64.845	12103	0		chr3	8218313	8219158	2	4	502.86	51.376	12103	0		chr3	186981655	186982314	2	4	885.498	163.102	12103	0
chr11	129183392	129183854	2	4	216.539	0	12104	0		chr14	49440168	49440904	2	4	587.696	150.954	12104	0		chr13	72725311	72725749	2	4	298.716	46.5594	12104	0		chr4	37832737	37839703	3	6	1221.84	770.44	12104	0		chr1	17678145	17678993	2	4	761.674	39.432	12104	0
chr1	51123704	51124253	2	4	229.262	12.8466	12105	0		chr19	18272550	18273025	2	4	518.273	81.5575	12105	0		chr10	111841673	111842044	2	4	290.53	38.4727	12105	0		chr5	61378195	61378750	2	4	615.606	164.613	12105	0		chr1	215074903	215076866	3	6	1245.33	523.139	12105	0
chr13	76161731	76162147	2	4	261.622	45.4272	12106	0		chr4	141478784	141479436	2	4	504.192	67.482	12106	0		chr16	7447887	7448524	2	4	400.482	148.485	12106	0		chr8	95385248	95385899	2	4	649.307	198.36	12106	0		chr17	16971047	16975767	3	6	2189.61	1467.45	12106	0
chr4	21415385	21415907	2	4	320.456	104.296	12107	0		chr21	45474367	45475192	2	4	465.053	28.38	12107	0		chr3	187704111	187704689	2	4	285.994	34.0442	12107	0		chr11	63435399	63435923	2	4	554.025	103.123	12107	0		chr4	112558068	112570429	4	8	1822.01	1100.13	12107	0
chrX	132895693	132896472	2	4	276.467	60.3725	12108	0		chr5	115639251	115639777	2	4	559.769	123.137	12108	0		chr4	138231648	138232136	2	4	354.386	102.626	12108	0		chr17	68077074	68086128	3	6	922.603	471.713	12108	0		chr17	28228467	28229062	2	4	752.259	30.5235	12108	0
chr5	129357453	129359557	2	4	504.96	288.879	12109	0		chr8	124549768	124558960	2	4	2206.08	1769.46	12109	0		chr5	130299390	130299895	2	4	323.755	72.2655	12109	0		chr1	177178245	177189180	4	8	1381.09	930.568	12109	0		chr2	234883178	234891727	4	8	1778.19	1056.66	12109	0
chr17	15366536	15367100	2	4	225.656	9.7008	12110	0		chr17	56441383	56442121	2	4	500.216	63.7632	12110	0		chr9	5817772	5818387	2	4	450.057	198.583	12110	0		chr9	112672990	112673525	2	4	508.036	58.101	12110	0		chr7	17080768	17081456	2	4	1139.95	418.579	12110	0
chr3	45719170	45719724	2	4	296.113	80.1638	12111	0		chr13	30627219	30627709	2	4	541.646	105.35	12111	0		chr17	25642363	25642802	2	4	366.916	115.457	12111	0		chr1	204100106	204100546	2	4	549.868	99.968	12111	0		chr11	110634111	110634965	2	4	742.126	20.8376	12111	0
chr6	10719580	10720488	2	4	357.661	141.739	12112	0		chr2	150462834	150463441	2	4	526.876	90.6858	12112	0		chr3	98274904	98275590	2	4	307.191	55.7718	12112	0		chr2	152207348	152207812	2	4	562.182	112.798	12112	0		chr11	108799832	108800374	2	4	780.209	58.9696	12112	0
chr14	33485649	33486240	2	4	305.252	89.5365	12113	0		chr17	80076701	80077203	2	4	445.023	8.8352	12113	0		chr9	114629236	114629704	2	4	326.056	74.7864	12113	0		chr5	14591531	14592309	2	4	573.308	124.169	12113	0		chr11	29141358	29142006	2	4	883.354	162.13	12113	0
chr16	7471151	7471604	2	4	250.282	34.6998	12114	0		chr14	29731931	29732708	2	4	541.181	105.284	12114	0		chr11	108799864	108800396	2	4	294.622	43.358	12114	0		chr1	78535874	78536350	2	4	514.413	65.3548	12114	0		chr9	108995083	108995856	2	4	721.209	0	12114	0
chr6	141252057	141252720	2	4	279.587	64.1784	12115	0		chr1	71136081	71138205	2	4	500.202	64.3572	12115	0		chr2	165371020	165371639	3	6	337.974	86.7219	12115	0		chr3	55604279	55605093	2	4	626.292	177.371	12115	0		chr10	6688400	6689472	2	4	760.37	39.2352	12115	0
chr3	168413867	168414363	2	4	372.843	157.48	12116	0		chr8	90334250	90335019	2	4	570.213	134.421	12116	0		chr17	2195387	2195760	2	4	251.141	0	12116	0		chr16	75142578	75143218	2	4	638.72	189.824	12116	0		chr5	143300928	143301625	2	4	876.199	155.152	12116	0
chr5	82770063	82770500	2	4	287.764	72.4109	12117	0		chr8	118813087	118813702	2	4	645.135	209.346	12117	0		chr3	50010695	50011198	2	4	296.72	45.6724	12117	0		chr6	105073316	105073893	2	4	572.846	124.113	12117	0		chr14	98478900	98480677	3	6	797.695	76.7664	12117	0
chr11	104274196	104274836	3	6	226.816	11.52	12118	0		chr5	170123319	170124440	2	4	480.685	44.9521	12118	0		chr2	121523313	121523908	2	4	359.082	108.052	12118	0		chr6	20652831	20653365	2	4	571.327	122.713	12118	0		chr6	14450261	14463392	4	8	1699.15	978.26	12118	0
chr3	184705554	184706030	2	4	283.648	68.3536	12119	0		chr11	95414336	95424956	2	4	988.722	553.302	12119	0		chr12	65904771	65905175	2	4	275.892	24.8864	12119	0		chr1	242151795	242152769	2	4	640.6	192.073	12119	0		chr6	168669353	168676159	4	8	1121.63	400.873	12119	0
chr6	111477168	111477594	2	4	241.585	26.3268	12120	0		chrX	27015986	27016816	2	4	553.942	118.607	12120	0		chr16	26875757	26882973	2	4	721.6	471.205	12120	0		chr2	149861271	149862494	3	6	646.356	197.881	12120	0		chr7	41137029	41174762	8	16	6131.61	5410.91	12120	0
chr13	74492023	74492416	2	4	223.774	8.5674	12121	0		chr10	124004164	124005045	2	4	538.731	103.606	12121	0		chr20	38521983	38522480	2	4	381.895	131.606	12121	0		chr3	110945995	110956672	3	6	1232.13	783.692	12121	0		chr22	25506974	25508078	2	4	950.986	230.405	12121	0
chr17	7782788	7783160	2	4	289.9	74.7348	12122	0		chr16	87518943	87519488	2	4	497.966	62.893	12122	0		chr17	74998195	74998662	2	4	305.745	55.4796	12122	0		chr20	32670866	32671511	2	4	1064.25	615.91	12122	0		chr9	134969499	134970396	2	4	982.036	261.745	12122	0
chr14	65047536	65048119	2	4	290.043	75.0321	12123	0		chr7	33507262	33507759	2	4	514.793	79.7685	12123	0		chr3	11679102	11679633	2	4	342.548	92.2878	12123	0		chr10	112112980	112114055	3	6	646.935	198.768	12123	0		chr1	230087104	230089060	3	6	865.726	145.526	12123	0
chr12	122387789	122388343	2	4	301.708	86.701	12124	0		chr7	74855410	74856042	2	4	456.557	21.5512	12124	0		chr11	33138035	33138447	2	4	280.696	30.4468	12124	0		chr2	10840335	10841118	2	4	508.245	60.7608	12124	0		chr8	49815261	49817816	4	8	976.265	256.777	12124	0
chr5	143745412	143745995	2	4	388.978	174.375	12125	0		chr3	124024216	124025059	2	4	588.161	153.173	12125	0		chr3	190043654	190044134	2	4	315.84	65.616	12125	0		chr5	141892173	141892913	2	4	541.384	93.98	12125	0		chr1	233288789	233289655	2	4	796.547	77.2472	12125	0
chr19	11084928	11087341	2	4	325.031	110.515	12126	0		chr4	166135232	166135956	2	4	582.241	147.262	12126	0		chr14	45169282	45180160	3	6	1037.76	787.567	12126	0		chr13	42911750	42912476	2	4	560.835	113.546	12126	0		chr9	42080742	42081828	2	4	763.892	44.6346	12126	0
chr12	88081096	88081410	2	4	222.595	8.1954	12127	0		chr4	144357155	144357745	2	4	517.902	83.013	12127	0		chr20	32902389	32902842	2	4	265.73	15.6285	12127	0		chr10	79418935	79419443	2	4	492.201	45.0596	12127	0		chr8	32642612	32643302	2	4	790.257	71.07	12127	0
chr5	112392569	112393044	2	4	358.055	143.782	12128	0		chr1	20204660	20205192	2	4	461.616	26.9192	12128	0		chr1	83457285	83457786	2	4	332.614	82.5147	12128	0		chr16	55533682	55534334	2	4	640.068	193.122	12128	0		chr1	240966377	240968173	4	8	1112.8	393.683	12128	0
chr4	120390210	120390633	2	4	278.376	64.2537	12129	0		chr12	75827123	75827861	2	4	439.7	5.0922	12129	0		chr14	70415808	70416346	2	4	310.372	60.3098	12129	0		chr12	87433015	87433876	2	4	589.441	142.495	12129	0		chr22	27634939	27635704	2	4	1028.08	309.06	12129	0
chr10	119759295	119759959	2	4	380.206	166.199	12130	0		chr18	74276968	74277577	2	4	534.215	99.6324	12130	0		chr2	139195312	139201275	2	4	924.265	674.415	12130	0		chr4	134949058	134949651	2	4	585.825	139.059	12130	0		chr17	41977886	41982465	3	6	1014.71	295.803	12130	0
chr4	106752357	106752740	2	4	301.613	87.6687	12131	0		chr1	198529816	198530344	2	4	614.381	179.837	12131	0		chr5	179341092	179341524	2	4	291.643	41.8176	12131	0		chr13	34986892	34987593	2	4	549.093	102.697	12131	0		chr6	110114676	110115338	2	4	1029.54	310.875	12131	0
chrX	49692043	49692661	2	4	214.508	0.6798	12132	0		chrX	24895551	24896515	2	4	483.06	48.5856	12132	0		chr15	101645235	101645920	2	4	283.796	33.976	12132	0		chr6	15460154	15460766	2	4	498.168	51.7752	12132	0		chr2	30515967	30523210	3	6	1554.35	835.842	12132	0
chr12	127146817	127147265	2	4	217.907	4.2112	12133	0		chr4	52931063	52931914	2	4	533.237	98.8011	12133	0		chr12	48382129	48382662	2	4	276.467	26.65	12133	0		chr17	65832133	65833085	2	4	651.549	205.346	12133	0		chr14	32694582	32699932	3	6	1469.11	750.605	12133	0
chr16	7277053	7277510	2	4	268.716	55.0685	12134	0		chr4	114880145	114880851	2	4	554.422	120.161	12134	0		chr3	61711510	61711955	2	4	313.502	63.724	12134	0		chr6	135534130	135534657	2	4	661.438	215.385	12134	0		chr2	122872113	122872673	2	4	740.096	21.616	12134	0
chr1	60464733	60465190	2	4	276.394	62.8375	12135	0		chr9	9686919	9687802	2	4	531.036	97.0417	12135	0		chr22	50686153	50686636	2	4	313.805	64.0941	12135	0		chr13	31620410	31627756	2	4	1342.85	896.947	12135	0		chr3	8502251	8503380	2	4	1050.53	332.152	12135	0
chr1	86642882	86643288	2	4	281.114	67.8832	12136	0		chr4	63297565	63298024	2	4	485.622	51.8211	12136	0		chr9	19424063	19424517	2	4	316.347	66.6472	12136	0		chrX	1804456	1805525	3	6	534.928	89.0477	12136	0		chr1	231015006	231020275	3	6	943.151	225.513	12136	0
chr5	17184534	17185105	2	4	300.746	87.5343	12137	0		chr1	16885942	16886523	2	4	609.004	175.346	12137	0		chr6	135988801	135996827	3	6	926.2	676.592	12137	0		chr10	25051765	25052309	2	4	573.213	127.786	12137	0		chr4	48080932	48083039	3	6	939.301	221.867	12137	0
chr7	134844942	134845363	2	4	288.301	75.1906	12138	0		chr12	131529266	131540383	3	6	621.44	187.877	12138	0		chr11	20505416	20505872	2	4	251.165	1.7328	12138	0		chr10	79497180	79497900	2	4	528.696	83.304	12138	0		chr12	88865422	88866497	3	6	919.985	202.637	12138	0
chr17	8623531	8623957	2	4	256.069	42.9834	12139	0		chr6	120326322	120327038	2	4	639.46	205.922	12139	0		chr10	10504419	10504902	2	4	260.385	10.9641	12139	0		chr7	40624604	40625096	2	4	537.658	92.3484	12139	0		chr2	216591202	216602137	5	10	2160.76	1443.42	12139	0
chr3	46019873	46028261	3	6	695.365	482.31	12140	0		chr19	9968504	9969133	2	4	482.569	49.062	12140	0		chr4	171268266	171268880	2	4	287.045	37.8838	12140	0		chr3	63925760	63946184	5	10	3145.3	2700.05	12140	0		chr13	60350909	60352062	3	6	930.932	213.766	12140	0
chr10	29223965	29229397	3	6	687.691	474.757	12141	0		chr19	53926754	53930651	3	6	568.572	135.226	12141	0		chr5	151431261	151431966	2	4	250.204	1.128	12141	0		chrX	37730648	37731227	2	4	628.331	183.311	12141	0		chr7	72551861	72552904	3	6	796.331	79.3723	12141	0
chr15	99619339	99619875	2	4	311.684	98.7848	12142	0		chr2	152469746	152481850	3	6	1755.08	1321.76	12142	0		chr9	6449560	6450029	2	4	284.683	35.8785	12142	0		chr19	38102475	38103328	2	4	515.127	70.3725	12142	0		chr7	67307781	67318635	5	10	1346.98	630.617	12142	0
chr17	29027629	29035095	2	4	654.768	441.987	12143	0		chr9	45643429	45644009	2	4	533.078	99.76	12143	0		chr1	226537952	226538284	2	4	316.662	68.0268	12143	0		chr2	45983042	45983724	2	4	632.555	187.823	12143	0		chr15	64813855	64814468	2	4	869.05	152.76	12143	0
chrX	136867114	136867638	2	4	238.42	25.676	12144	0		chr18	55680526	55681171	2	4	523.288	89.9775	12144	0		chr2	220852390	220853007	2	4	264.261	15.6718	12144	0		chr20	6940244	6956775	4	8	2332.52	1887.84	12144	0		chr12	51361598	51362440	2	4	766.473	50.1832	12144	0
chr15	33027746	33028284	2	4	215.469	2.7438	12145	0		chr7	15170127	15170666	2	4	468.337	35.0889	12145	0		chr20	8280467	8280994	2	4	288.005	39.4196	12145	0		chr6	112033461	112034244	2	4	528.682	84.0159	12145	0		chr2	105907876	105909396	2	4	843.448	127.224	12145	0
chr4	155840649	155841581	2	4	332.351	119.669	12146	0		chr2	222179488	222180009	2	4	502.14	68.9283	12146	0		chr3	153332361	153332807	2	4	310.55	62.0832	12146	0		chr10	62858701	62870750	3	6	1984.47	1539.86	12146	0		chr5	176375233	176388254	5	10	2884.15	2168	12146	0
chr14	79930654	79931162	2	4	287.63	75.1332	12147	0		chr15	82162881	82170297	2	4	966.305	533.21	12147	0		chr3	13642740	13643234	2	4	259.893	11.4608	12147	0		chr10	93861479	93862081	2	4	604.227	159.65	12147	0		chr7	84330701	84331132	2	4	916.651	200.631	12147	0
chr6	112127256	112128268	2	4	320.197	107.778	12148	0		chrX	91158373	91158948	2	4	471.098	38.1225	12148	0		chr11	9459997	9460661	2	4	386.249	137.846	12148	0		chr14	29173837	29177542	2	4	741.37	297.141	12148	0		chr7	29382207	29383151	2	4	817.693	101.763	12148	0
chr14	89097077	89097447	2	4	283.79	71.373	12149	0		chr18	29202078	29202806	2	4	515.642	82.9192	12149	0		chr11	60577019	60577556	2	4	248.148	0	12149	0		chr9	18658674	18659250	2	4	585.158	140.947	12149	0		chr3	33170066	33175388	3	6	1432.68	716.873	12149	0
chr7	26438208	26438640	2	4	212.328	0	12150	0		chr1	222638640	222639099	2	4	518.991	86.3379	12150	0		chr16	89431815	89436435	2	4	469.392	221.298	12150	0		chr2	65202172	65202915	2	4	649.308	205.291	12150	0		chr17	19726051	19726654	2	4	825.688	110.108	12150	0
chr6	159053678	159054247	2	4	230.502	18.208	12151	0		chr16	29794714	29795440	2	4	509.652	77.1012	12151	0		chr6	88782178	88782579	2	4	276.971	29.273	12151	0		chr2	40223616	40224411	2	4	597.522	153.514	12151	0		chr5	9782204	9783639	2	4	773.465	57.974	12151	0
chr5	91947	102296	3	6	1351.58	1139.42	12152	0		chr7	122860352	122871675	2	4	1816.21	1383.67	12152	0		chr13	47207595	47208011	2	4	247.603	0	12152	0		chr3	4894642	4895411	2	4	699.252	255.308	12152	0		chr4	85978995	85989143	5	10	1514.08	798.648	12152	0
chr12	90828930	90829411	2	4	265.656	53.5353	12153	0		chr13	114616494	114617219	2	4	441.017	8.845	12153	0		chr4	57276465	57276839	2	4	337.797	90.2088	12153	0		chr10	98623611	98624320	2	4	585.563	141.8	12153	0		chr1	23543182	23551905	5	10	1450.63	735.349	12153	0
chr14	87722376	87723019	2	4	344.648	132.651	12154	0		chr7	152655250	152655885	2	4	499.555	67.437	12154	0		chr20	48650395	48650902	2	4	278.546	31.0284	12154	0		chr2	62531739	62532439	2	4	548.87	105.14	12154	0		chr4	8062884	8065422	4	8	827.388	112.18	12154	0
chrX	120437713	120438114	2	4	297.462	85.4932	12155	0		chr18	12455546	12456042	2	4	497.091	65.1248	12155	0		chr7	82740654	82748792	3	6	1157.22	909.828	12155	0		chr20	35397323	35397917	2	4	947.133	503.534	12155	0		chr5	39697091	39699164	3	6	1091.43	376.25	12155	0
chr3	136800397	136800852	2	4	211.893	0	12156	0		chr3	63437393	63438015	2	4	498.782	67.1138	12156	0		chr13	97943036	97943562	2	4	293.403	46.2354	12156	0		chr4	72131700	72132629	2	4	543.093	99.5888	12156	0		chr3	9797308	9798608	3	6	802.36	87.36	12156	0
chr7	24898274	24898831	2	4	251.43	39.547	12157	0		chr3	37985236	37986287	2	4	581.413	149.768	12157	0		chr4	143470787	143471233	2	4	247.129	0	12157	0		chr2	96657401	96657875	2	4	623.357	179.978	12157	0		chr9	81372768	81373757	2	4	853.21	138.262	12157	0
chr18	57549259	57549848	2	4	277.537	65.6735	12158	0		chr1	180543371	180543963	2	4	578.858	147.23	12158	0		chr1	85676405	85678548	2	4	415.956	168.868	12158	0		chr22	26867352	26868032	2	4	536.18	92.888	12158	0		chr15	74910040	74920900	2	4	1345.55	630.966	12158	0
chr9	99449112	99449518	2	4	211.851	0	12159	0		chr3	101286463	101287093	2	4	478.611	47.061	12159	0		chr13	31293194	31293710	2	4	299.899	52.9932	12159	0		chr3	65016445	65025935	4	8	1725.28	1282.1	12159	0		chr14	45158749	45159393	2	4	737.831	23.2484	12159	0
chr8	84358189	84358737	2	4	322.772	111.134	12160	0		chr8	110676211	110676905	2	4	648.612	217.083	12160	0		chr8	2652004	2652809	2	4	330.05	83.3175	12160	0		chr2	29199245	29200033	2	4	546.005	102.834	12160	0		chr10	62493145	62498917	2	4	1369.12	655.122	12160	0
chr10	104284323	104284754	2	4	302.95	91.372	12161	0		chr2	113836530	113837489	2	4	523.71	92.2558	12161	0		chr1	38424192	38424805	2	4	258.502	11.8309	12161	0		chr16	3709111	3709788	2	4	593.594	150.565	12161	0		chr7	16944777	16946283	2	4	1162.33	448.637	12161	0
chr2	227243439	227243826	2	4	245.203	33.7077	12162	0		chrX	90253113	90253986	2	4	517.253	85.8159	12162	0		chr11	67866948	67867457	2	4	292.37	45.8609	12162	0		chr2	138447226	138451527	3	6	676.977	233.974	12162	0		chr14	103095515	103098674	4	8	983.713	270.094	12162	0
chr1	235275033	235276083	2	4	528.675	317.205	12163	0		chr3	55483463	55484034	2	4	513.9	82.5095	12163	0		chr4	39306226	39306719	2	4	393.661	147.259	12163	0		chr2	173147291	173148076	2	4	639.383	196.407	12163	0		chr11	66041877	66042996	2	4	739.323	25.737	12163	0
chr6	129639426	129640018	2	4	316.542	105.198	12164	0		chr11	8477021	8477807	2	4	556.252	124.895	12164	0		chr3	78232770	78233192	2	4	273.709	27.3878	12164	0		chr13	98953647	98954425	3	6	545.845	102.929	12164	0		chr13	31619828	31620365	2	4	879.713	166.148	12164	0
chr10	112726930	112727413	2	4	328.923	117.611	12165	0		chr9	65577327	65578470	3	6	505.32	74.0664	12165	0		chr4	84581722	84582313	2	4	301.469	55.2585	12165	0		chr1	113117906	113118700	2	4	637.026	194.133	12165	0		chr18	46073059	46074821	3	6	981.434	268	12165	0
chr10	37354518	37357408	2	4	337.841	126.582	12166	0		chr7	64307911	64308381	2	4	444.808	13.583	12166	0		chr2	239175910	239176420	2	4	278.409	32.232	12166	0		chr2	37881654	37882781	2	4	640.812	198.014	12166	0		chr11	93838324	93846086	2	4	1189.14	475.811	12166	0
chr7	51025241	51030520	2	4	352.637	141.477	12167	0		chr17	7853088	7859773	2	4	759.416	328.233	12167	0		chr19	9406663	9407660	2	4	324.224	78.0651	12167	0		chr3	32086665	32087286	2	4	589.019	146.308	12167	0		chr10	100024342	100025457	2	4	762.326	49.06	12167	0
chr9	67898926	67899537	2	4	236.213	25.1121	12168	0		chrX	56022418	56022998	2	4	459.592	28.42	12168	0		chr17	14680031	14680693	2	4	259.438	13.3062	12168	0		chr1	65448680	65449358	2	4	584.504	141.838	12168	0		chr20	6782686	6783752	2	4	753.022	39.8684	12168	0
chr9	18393219	18393669	2	4	229.77	18.72	12169	0		chr9	99106519	99107264	2	4	565.529	134.696	12169	0		chr7	75472119	75472654	2	4	298.637	52.644	12169	0		chr11	13847908	13858756	3	6	981.744	539.146	12169	0		chr15	52987251	53002295	5	10	1827.85	1114.76	12169	0
chr14	39943546	39944183	2	4	265.438	54.3998	12170	0		chr5	17037774	17038358	2	4	527.352	96.5352	12170	0		chr5	92280915	92281246	2	4	323.354	77.4871	12170	0		chr1	202204859	202205369	2	4	546.006	103.428	12170	0		chr9	21810535	21812933	3	6	934.98	222.055	12170	0
chr2	165549735	165550363	2	4	341.255	130.498	12171	0		chr2	125531248	125531971	2	4	511.956	81.2652	12171	0		chr4	31805055	31805473	2	4	292.851	47.1086	12171	0		chr4	126625680	126626328	2	4	549.115	107.244	12171	0		chr11	9668260	9673927	3	6	1133.4	420.491	12171	0
chr1	59680315	59680894	2	4	275.257	64.6164	12172	0		chr2	5184572	5185196	2	4	554.424	123.739	12172	0		chr7	139616136	139616660	2	4	274.052	28.4532	12172	0		chr12	18876661	18877186	2	4	460.53	18.69	12172	0		chr11	13359874	13361174	2	4	828.23	115.44	12172	0
chr14	32456786	32457436	2	4	279.5	68.965	12173	0		chr12	37882910	37883802	2	4	434.136	3.568	12173	0		chr4	89262396	89262813	2	4	285.311	39.7401	12173	0		chr3	23083628	23084404	2	4	544.83	103.053	12173	0		chr6	4383961	4385288	2	4	817.034	104.302	12173	0
chr3	135693605	135695681	2	4	509.243	298.736	12174	0		chr1	81794231	81794730	2	4	518.661	88.2731	12174	0		chr11	72906236	72906769	2	4	306.955	61.5615	12174	0		chr12	69962970	69963468	2	4	580.618	138.842	12174	0		chr6	145140656	145141512	2	4	818.507	105.973	12174	0
chr18	19344019	19344431	2	4	272.579	62.1296	12175	0		chr6	84090271	84092096	2	4	733.832	303.498	12175	0		chr7	69537214	69537642	2	4	295.363	49.9904	12175	0		chr19	18873604	18887029	4	8	1660.67	1218.99	12175	0		chr9	114602005	114615024	4	8	2157.25	1445.11	12175	0
chr3	44601534	44602377	2	4	222.889	12.5607	12176	0		chr19	44205378	44205957	2	4	479.644	49.3887	12176	0		chr1	183573030	183573396	2	4	283.467	38.1006	12176	0		chr3	25550097	25550870	2	4	506.547	64.932	12176	0		chr11	86344338	86355094	4	8	1740.32	1028.27	12176	0
chr15	59432857	59433354	2	4	212.666	2.3856	12177	0		chr14	106197057	106197787	2	4	481.8	51.611	12177	0		chr12	68192406	68192984	2	4	268.712	23.3512	12177	0		chr8	101224966	101225639	2	4	537.121	95.6333	12177	0		chr16	54431970	54438019	3	6	1092.45	380.482	12177	0
chr2	128877609	128877995	2	4	272.169	62.0688	12178	0		chr4	22544588	22546144	2	4	592.525	162.446	12178	0		chr9	29966248	29966663	2	4	266.887	21.5385	12178	0		chr4	118245910	118246888	2	4	533.401	91.932	12178	0		chr20	43947819	43951030	2	4	1412.52	700.961	12178	0
chr1	112119141	112119665	2	4	217.355	7.2836	12179	0		chrX	25561849	25562556	2	4	470.65	40.6525	12179	0		chr4	160686550	160686994	2	4	281.452	36.2304	12179	0		chr1	209989161	209990516	3	6	524.385	82.926	12179	0		chr6	110649711	110650424	2	4	795.138	83.7062	12179	0
chr17	62102922	62103357	2	4	300.759	90.6975	12180	0		chr1	78463768	78464368	2	4	481.32	51.36	12180	0		chr14	80781990	80782470	2	4	275.712	30.576	12180	0		chr7	2797413	2797888	2	4	577.648	136.23	12180	0		chr20	39070811	39076448	3	6	1749.72	1038.34	12180	0
chr1	71136038	71136464	2	4	270.425	60.4068	12181	0		chr1	27653358	27654216	2	4	522.265	92.4924	12181	0		chr16	15670629	15671170	2	4	282.132	37.0585	12181	0		chr18	57151586	57152426	2	4	575.064	133.812	12181	0		chr9	97951384	97960354	3	6	1556.3	844.974	12181	0
chr1	38391588	38397875	2	4	518.049	308.063	12182	0		chr11	96775924	96776639	2	4	473.187	43.472	12182	0		chr11	1579702	1580213	2	4	290.299	45.2746	12182	0		chr20	20191891	20192625	2	4	531.343	90.3554	12182	0		chr14	101356454	101357173	2	4	739.132	27.8253	12182	0
chr19	13076113	13076500	2	4	247.1	37.2294	12183	0		chr8	386170	386980	2	4	548.775	119.475	12183	0		chr18	43735586	43736002	2	4	259.626	14.6848	12183	0		chr13	32380924	32381808	2	4	497.604	56.6644	12183	0		chr21	26476674	26480642	4	8	967.795	256.73	12183	0
chr4	159779498	159780214	2	4	352.057	142.412	12184	0		chr3	152515556	152516263	2	4	454.672	25.452	12184	0		chr4	10108087	10108642	2	4	256.909	12.099	12184	0		chr5	60623951	60624445	2	4	603.075	162.18	12184	0		chr17	71495745	71496701	2	4	710.882	0	12184	0
chr14	50527681	50528054	2	4	212.461	2.8348	12185	0		chr15	62854864	62855987	3	6	593.056	164.07	12185	0		chr16	58399923	58400585	2	4	244.675	0	12185	0		chr7	89879750	89880330	2	4	506.166	65.424	12185	0		chr12	48244400	48245650	2	4	813.375	102.5	12185	0
chr11	12643152	12647277	2	4	792	582.45	12186	0		chr12	31468884	31470680	2	4	796.706	367.821	12186	0		chr11	72472089	72472657	2	4	268.494	23.856	12186	0		chr6	161790226	161793044	2	4	1035.9	595.443	12186	0		chr11	127923074	127931865	5	10	1636.01	925.692	12186	0
chr10	115255893	115256349	2	4	211.082	1.6416	12187	0		chr2	20612906	20613331	2	4	438.048	9.3075	12187	0		chr6	8000220	8001031	2	4	340.62	96.1035	12187	0		chr1	170603154	170604025	2	4	512.671	72.3801	12187	0		chr9	34252405	34255248	4	8	935.631	225.45	12187	0
chr7	105452830	105453282	2	4	250.272	40.8608	12188	0		chr5	105859207	105859980	2	4	603.558	174.853	12188	0		chr22	27973003	27973484	2	4	301.01	56.5175	12188	0		chr6	105807873	105808470	2	4	595.567	155.399	12188	0		chr21	44144238	44144948	2	4	958.784	248.926	12188	0
chrX	43881206	43881766	2	4	235.48	26.152	12189	0		chr20	18288320	18292776	2	4	971.854	543.186	12189	0		chr17	66201731	66202260	2	4	256.459	12.0083	12189	0		chr11	56616796	56617791	3	6	497.5	57.511	12189	0		chr3	170975433	170976517	3	6	891.482	181.895	12189	0
chr7	135458946	135459423	2	4	248.135	38.8278	12190	0		chr1	102012651	102013387	2	4	495.254	66.608	12190	0		chr22	39178749	39179542	2	4	284.211	39.8086	12190	0		chr16	54169420	54170237	2	4	504.416	64.4613	12190	0		chr19	32864434	32865284	2	4	935.765	226.27	12190	0
chr4	122193596	122200549	2	4	714.768	505.483	12191	0		chr9	42050464	42050980	2	4	456.092	27.4512	12191	0		chr8	17324443	17324965	2	4	252.022	7.6212	12191	0		chr3	86972012	86972543	2	4	486.821	47.0997	12191	0		chr11	134664878	134666054	2	4	717.948	8.4672	12191	0
chr20	10610580	10610995	2	4	255.806	46.646	12192	0		chr13	69410313	69410915	2	4	522.054	93.4906	12192	0		chr7	46525000	46525477	2	4	271.031	26.712	12192	0		chr6	24802613	24804011	3	6	549.274	109.743	12192	0		chr18	19893229	19899171	4	8	1092.14	382.665	12192	0
chr7	25446701	25447314	2	4	296.263	87.1073	12193	0		chr12	122582437	122582972	2	4	455.82	27.285	12193	0		chr8	4492517	4500221	2	4	1365.15	1120.93	12193	0		chr7	18678565	18679217	2	4	541.03	101.647	12193	0		chr20	59412269	59413129	2	4	812.786	103.372	12193	0
chr5	138722539	138722943	2	4	209.03	0	12194	0		chr1	64448514	64449151	2	4	543.17	114.724	12194	0		chr8	6350491	6350859	2	4	318.246	74.0416	12194	0		chr1	7395002	7395644	2	4	594.813	155.557	12194	0		chr7	146719165	146723118	3	6	917.096	207.928	12194	0
chr19	18960181	18960529	2	4	211.549	2.7492	12195	0		chr1	45364726	45368558	2	4	755.287	326.87	12195	0		chr1	143961052	143972732	3	6	3773.81	3529.7	12195	0		chr7	129784158	129785051	3	6	600.007	160.919	12195	0		chr10	88470756	88472008	3	6	868.512	159.505	12195	0
chr11	89340642	89341437	2	4	225.065	16.2975	12196	0		chr16	30990840	30991804	2	4	497.424	69.0224	12196	0		chr6	4733167	4733576	2	4	254.889	10.9612	12196	0		chr4	42484569	42485955	2	4	580.457	141.372	12196	0		chr13	83954325	83955202	2	4	742.731	33.9399	12196	0
chr2	199046109	199046623	2	4	267.126	58.4418	12197	0		chr3	148965757	148966578	2	4	602.45	174.052	12197	0		chr11	43653710	43665899	2	4	1775.94	1532.16	12197	0		chr15	64188539	64189016	2	4	534.574	95.6862	12197	0		chr19	56145766	56146565	2	4	884.733	176.02	12197	0
chr4	14414360	14415004	2	4	242.402	33.8744	12198	0		chr7	78191391	78192171	2	4	543.114	114.738	12198	0		chr10	11367641	11368150	2	4	257.808	14.1502	12198	0		chr5	127607722	127612977	4	8	1223.36	784.572	12198	0		chr2	217052840	217060610	3	6	1601.4	892.773	12198	0
chr4	95665533	95669393	2	4	610.266	401.826	12199	0		chr1	244941634	244942151	2	4	591.293	163.01	12199	0		chr3	33953378	33953850	2	4	280.274	36.6744	12199	0		chr5	141997637	141998156	2	4	507.374	68.8194	12199	0		chr21	39400710	39401411	2	4	787.644	79.1429	12199	0
chr13	31439125	31439416	2	4	256.313	47.9277	12200	0		chr4	185247627	185248343	2	4	483.658	55.5616	12200	0		chr21	30360445	30360936	2	4	246.678	3.1424	12200	0		chr1	148354463	148355783	3	6	630.432	191.928	12200	0		chr4	2537686	2539756	3	6	833.175	124.821	12200	0
chr11	106089117	106089570	2	4	250.69	42.3555	12201	0		chr9	128348295	128348901	2	4	469.65	41.6928	12201	0		chr18	39722453	39723091	2	4	314.215	70.6904	12201	0		chr6	43894260	43894874	2	4	586.8	148.342	12201	0		chr14	64912162	64912704	2	4	896.197	187.911	12201	0
chr15	47758270	47759107	2	4	288.346	80.1846	12202	0		chr9	115364979	115365963	2	4	658.788	230.846	12202	0		chr11	66386576	66387008	2	4	356.011	112.795	12202	0		chr21	28208209	28215124	2	4	1179.01	740.596	12202	0		chr11	67096926	67099120	4	8	800.371	92.148	12202	0
chr12	79017231	79017586	2	4	231.815	23.785	12203	0		chr5	114965426	114966098	2	4	588.336	160.541	12203	0		chr15	31645644	31646164	2	4	245.336	2.132	12203	0		chr2	47515933	47516528	2	4	561.383	123.106	12203	0		chr2	56334619	56335971	3	6	778.887	70.8448	12203	0
chr8	110241770	110242028	2	4	281.426	73.4268	12204	0		chr12	56401006	56401751	3	6	449.608	21.8285	12204	0		chr12	89823402	89827293	2	4	728.784	485.597	12204	0		chr12	50564075	50564551	2	4	459.768	21.5628	12204	0		chr6	12921492	12922306	2	4	721.774	13.838	12204	0
chr2	3452729	3453187	2	4	207.978	0.0916	12205	0		chr3	58598255	58598906	2	4	478.485	50.778	12205	0		chr20	5134309	5134871	2	4	273.132	29.9546	12205	0		chr16	2844420	2845529	3	6	590.543	152.488	12205	0		chr17	7314804	7315960	2	4	841.568	133.749	12205	0
chr7	111126138	111126459	2	4	257.025	49.2093	12206	0		chr3	140667628	140675805	3	6	1556.9	1129.24	12206	0		chr13	47178639	47190271	3	6	1504.02	1260.91	12206	0		chr9	43473645	43474856	2	4	469.989	31.9704	12206	0		chr4	152649791	152651666	4	8	974.812	267	12206	0
chr4	26408237	26408573	2	4	209.899	2.1504	12207	0		chr10	43484452	43484975	2	4	486.233	58.6806	12207	0		chr16	21439220	21439818	2	4	293.797	50.7104	12207	0		chr8	134332595	134333382	2	4	568.45	130.485	12207	0		chr12	76722791	76731899	4	8	1899.93	1192.24	12207	0
chr10	115480092	115480653	2	4	283.137	75.5667	12208	0		chr4	116260283	116260835	2	4	499.505	72.1464	12208	0		chr3	23044576	23044948	2	4	263.339	20.3112	12208	0		chr18	65883101	65883683	2	4	524.615	86.7762	12208	0		chr19	54685139	54686222	2	4	755.393	47.8686	12208	0
chr12	10063483	10064076	2	4	211.879	4.4475	12209	0		chr13	59171984	59172976	2	4	501.555	74.2016	12209	0		chr13	49656711	49657141	2	4	277.78	34.787	12209	0		chr9	573558	574489	3	6	530.018	92.2621	12209	0		chr11	118187046	118192492	2	4	1010.23	302.798	12209	0
chr14	35910240	35910794	2	4	257.278	49.86	12210	0		chr20	52403778	52404187	2	4	516.035	88.7121	12210	0		chr4	126992860	126995816	2	4	606.571	363.588	12210	0		chr21	46647905	46648629	3	6	806.246	368.516	12210	0		chr10	45198484	45202657	4	8	1105.85	398.522	12210	0
chr3	71764316	71764786	2	4	259.534	52.123	12211	0		chr13	62228406	62229099	2	4	491.822	64.5183	12211	0		chr8	117774039	117774386	2	4	356.022	113.122	12211	0		chr10	90234012	90238562	2	4	920.92	483.21	12211	0		chr10	54334912	54339252	3	6	1000.8	293.818	12211	0
chr4	148501963	148502437	2	4	227.236	19.9554	12212	0		chrX	7580089	7580688	2	4	505.436	78.1695	12212	0		chr2	87745442	87745986	2	4	270.586	27.744	12212	0		chr2	131129972	131130431	2	4	501.549	63.8469	12212	0		chr1	25856879	25858128	3	6	766.137	59.3275	12212	0
chr1	62993641	62994178	2	4	355.655	148.427	12213	0		chr11	24091739	24092528	2	4	604.058	176.815	12213	0		chr17	9460575	9461127	2	4	319.663	76.9488	12213	0		chr4	4442045	4446048	3	6	726.144	288.616	12213	0		chr3	11408283	11408965	2	4	854.955	148.335	12213	0
chr18	46686142	46686695	2	4	261.624	54.4152	12214	0		chrX	44006903	44007693	2	4	434.895	7.742	12214	0		chr3	196540715	196541184	2	4	242.708	0	12214	0		chr5	97174953	97175443	2	4	529.298	91.826	12214	0		chr17	73003862	73005641	3	6	857.122	150.681	12214	0
chr7	101800757	101801261	2	4	267.12	59.9256	12215	0		chr2	11313400	11314274	3	6	481.661	54.7998	12215	0		chr10	95302557	95308842	3	6	559.365	316.764	12215	0		chr6	131700880	131701624	2	4	573.252	135.854	12215	0		chr14	64240631	64244138	3	6	1363.52	657.212	12215	0
chr12	12394277	12394766	2	4	268.803	61.8096	12216	0		chr5	137945749	137952413	2	4	919.632	493.136	12216	0		chr2	230590528	230591089	2	4	273.095	30.5745	12216	0		chr5	95534152	95534787	2	4	477.901	40.513	12216	0		chr17	80728696	80740160	3	6	2289.36	1583.18	12216	0
chr18	72724731	72725354	2	4	335.548	128.587	12217	0		chr11	3084662	3085617	3	6	504.526	78.119	12217	0		chr10	38149675	38150073	2	4	288.311	45.969	12217	0		chr21	30502255	30503099	2	4	552.398	115.122	12217	0		chr1	91440689	91443308	3	6	1011.46	305.375	12217	0
chr7	27803668	27804033	2	4	250.353	43.435	12218	0		chr2	97197732	97198368	2	4	444.119	17.7444	12218	0		chr2	9734733	9735162	2	4	371.857	129.515	12218	0		chr1	179202631	179203431	2	4	593.04	155.84	12218	0		chr11	45901588	45903113	3	6	953.278	247.355	12218	0
chr2	149479013	149479415	2	4	251.21	44.3406	12219	0		chr2	44706274	44707037	2	4	587.129	160.917	12219	0		chr17	60691395	60691969	2	4	301.694	59.409	12219	0		chr1	66930445	66930963	2	4	479.202	42.4242	12219	0		chrX	25696229	25698307	3	6	772.185	66.2882	12219	0
chr6	127468036	127468454	2	4	246.536	39.919	12220	0		chr3	37186253	37186875	2	4	530.877	104.807	12220	0		chr6	138609717	138610274	2	4	290.643	48.459	12220	0		chr5	149266989	149267500	2	4	557.859	121.107	12220	0		chr9	70645785	70646756	3	6	921.965	216.145	12220	0
chr8	51104876	51105435	2	4	279.556	72.9495	12221	0		chr2	232270424	232270941	2	4	489.702	63.6427	12221	0		chr1	176989941	176990521	2	4	352.872	110.722	12221	0		chr4	26328215	26328892	2	4	599.416	163.36	12221	0		chr15	49351104	49352141	2	4	825.867	120.085	12221	0
chr15	57029894	57030353	2	4	278.384	71.9253	12222	0		chr15	50577750	50578394	2	4	553.582	127.576	12222	0		chr3	126501328	126501946	2	4	278.224	36.153	12222	0		chr12	56400983	56401398	2	4	540.164	104.248	12222	0		chr3	59432200	59433118	2	4	871.366	165.883	12222	0
chr5	96156802	96157234	2	4	273.413	67.0464	12223	0		chr2	109253315	109253999	2	4	488.171	62.1756	12223	0		chr15	63050449	63050862	2	4	249.576	7.5579	12223	0		chr13	86160206	86161226	2	4	490.824	55.08	12223	0		chr1	70509376	70511085	3	6	1320.37	614.898	12223	0
chr9	15723892	15735167	3	6	2019.35	1813.02	12224	0		chr14	73030279	73030826	2	4	459.042	33.2029	12224	0		chr5	73162973	73163463	2	4	320.46	78.498	12224	0		chr1	108224899	108225568	2	4	469.906	34.1859	12224	0		chrX	69473698	69493459	3	6	1541.36	835.89	12224	0
chr18	55297305	55297858	2	4	217.384	11.06	12225	0		chr1	68607298	68609155	2	4	532.773	106.963	12225	0		chr11	125962182	125972517	3	6	564.291	322.452	12225	0		chr2	20018938	20019804	2	4	512.152	76.4678	12225	0		chr10	125731473	125732541	2	4	723.997	18.69	12225	0
chrX	117793901	117800857	2	4	578.739	372.842	12226	0		chr9	139001338	139001948	2	4	425.78	0	12226	0		chr14	73927848	73928747	2	4	289.568	47.7369	12226	0		chr7	28895248	28896029	2	4	601.526	165.884	12226	0		chr5	125720530	125721353	2	4	898.963	193.816	12226	0
chr1	68957515	68957836	2	4	248.037	42.3399	12227	0		chr12	123280455	123281216	2	4	469.156	43.4531	12227	0		chr7	74996385	74996973	2	4	249.312	7.5264	12227	0		chr3	68138490	68139305	2	4	585.904	150.368	12227	0		chr3	71686135	71687102	2	4	757.935	52.7982	12227	0
chr2	132526720	132527300	2	4	214.542	8.99	12228	0		chr19	58912348	58913057	2	4	430.363	4.6794	12228	0		chr12	59318898	59319251	2	4	304.286	62.6928	12228	0		chrX	8597596	8598470	2	4	595.107	159.767	12228	0		chr6	138609719	138610364	2	4	901.645	196.531	12228	0
chr14	94812309	94813225	2	4	205.55	0	12229	0		chr9	101660561	101661370	2	4	490.901	65.3672	12229	0		chr10	54623996	54624741	2	4	264.475	22.946	12229	0		chrX	14416660	14417394	2	4	469.687	34.3512	12229	0		chr5	145218874	145220751	3	6	851.783	146.781	12229	0
chr17	27810476	27810886	2	4	305.081	99.548	12230	0		chr6	112916054	112917142	3	6	611.782	186.266	12230	0		chr8	123863704	123868071	2	4	978.645	737.15	12230	0		chr11	65928675	65929803	3	6	666.084	230.902	12230	0		chr1	39462651	39463928	3	6	785.61	80.8341	12230	0
chr1	113999602	113999924	2	4	241.532	36.2572	12231	0		chr7	121600907	121602019	3	6	546.548	121.542	12231	0		chr5	68195415	68195843	2	4	313.082	71.7328	12231	0		chr17	10332612	10338974	3	6	1481.71	1046.55	12231	0		chr7	133197224	133200497	4	8	1313.45	608.778	12231	0
chr3	179362375	179362718	2	4	233.069	27.8173	12232	0		chr14	35193428	35194317	2	4	468.681	43.7388	12232	0		chr3	128062377	128062790	2	4	291.578	50.2621	12232	0		chr1	168848844	168849700	2	4	550.836	115.731	12232	0		chr16	56439162	56440336	3	6	755.939	51.3038	12232	0
chr2	160372891	160375102	2	4	781.146	575.966	12233	0		chr9	73568780	73574813	2	4	1057.58	632.862	12233	0		chr7	39850720	39851601	2	4	302.8	61.4938	12233	0		chr14	100086813	100089914	3	6	799.438	364.368	12233	0		chr6	170838541	170844369	4	8	1331.7	627.093	12233	0
chr1	28593358	28593893	2	4	280.34	75.1675	12234	0		chr12	50178593	50179520	3	6	515.319	90.6606	12234	0		chr3	65156290	65156946	2	4	250.854	9.5776	12234	0		chr18	10121910	10122621	2	4	578.612	143.835	12234	0		chr7	16698016	16708080	5	10	3890.74	3186.26	12234	0
chr13	37457714	37458644	2	4	320.943	115.878	12235	0		chr19	44966712	44967342	2	4	494.613	69.993	12235	0		chr3	125343182	125343680	2	4	306.917	65.6862	12235	0		chr2	55970412	55971275	2	4	516.247	81.5535	12235	0		chr1	230985146	230987038	3	6	956.595	252.582	12235	0
chr2	116942750	116943379	2	4	212.665	7.6109	12236	0		chr1	168770489	168771191	2	4	637.837	213.268	12236	0		chr3	38038275	38040342	2	4	359.451	118.439	12236	0		chr17	48763775	48766505	3	6	781.326	346.71	12236	0		chr12	110768349	110779077	4	8	2002.92	1299.16	12236	0
chr1	28496392	28499286	2	4	386.638	181.743	12237	0		chr14	66600649	66601239	2	4	425.626	1.416	12237	0		chr16	8922212	8922972	2	4	318.06	77.292	12237	0		chr3	33700754	33706158	2	4	1269.94	835.458	12237	0		chr20	309118	310443	3	6	904.975	201.268	12237	0
chrX	108426149	108426670	2	4	204.753	0	12238	0		chr6	144923310	144924047	2	4	535.136	110.992	12238	0		chr13	74649231	74656923	2	4	843.812	603.053	12238	0		chr9	138361200	138368716	2	4	862.085	427.66	12238	0		chr9	94277156	94277986	2	4	757.458	53.867	12238	0
chr2	73245676	73256395	2	4	653.859	449.126	12239	0		chr16	5068552	5069210	2	4	451.388	27.4386	12239	0		chr10	60108083	60108753	2	4	341.7	100.969	12239	0		chr15	60171640	60186977	4	8	1496.89	1062.85	12239	0		chr3	184106904	184108303	3	6	727.9	24.3426	12239	0
chr5	134824439	134824894	2	4	218.218	13.559	12240	0		chr15	67857098	67857865	2	4	554.311	130.39	12240	0		chr18	1580364	1580836	2	4	280.462	39.7896	12240	0		chr7	19955526	19956126	2	4	476.82	42.9	12240	0		chr2	96819771	96821345	3	6	810.61	107.189	12240	0
chr1	34520171	34520537	2	4	224.138	19.5444	12241	0		chr7	3522531	3533509	3	6	1881.63	1457.88	12241	0		chr8	25771773	25772326	2	4	285.846	45.2354	12241	0		chr6	20130534	20131067	2	4	445.695	11.7793	12241	0		chr3	124862820	124872324	2	4	1436.05	732.758	12241	0
chr2	192436117	192436450	2	4	264.202	59.6736	12242	0		chr10	55166224	55176170	4	8	2006.11	1582.41	12242	0		chr3	190721336	190721996	2	4	338.91	98.34	12242	0		chr8	30221696	30222308	2	4	552.514	118.606	12242	0		chr12	64256487	64258347	3	6	900.984	197.718	12242	0
chr13	62082177	62082599	2	4	247.081	42.7064	12243	0		chr4	13433966	13434467	2	4	440.63	16.9839	12243	0		chr6	136257755	136258223	2	4	305.791	65.3328	12243	0		chr12	25981992	25982698	2	4	481.421	47.5138	12243	0		chr16	30552794	30560110	3	6	1331.51	628.444	12243	0
chr21	30712527	30712961	2	4	206.584	2.5172	12244	0		chr12	64855213	64855966	2	4	472.206	48.5685	12244	0		chr4	41506977	41507386	2	4	260.329	20.1228	12244	0		chr7	123410367	123410952	2	4	574.002	140.166	12244	0		chr9	87466656	87467231	2	4	877.68	174.627	12244	0
chrX	14457439	14457858	2	4	208.746	4.6928	12245	0		chr1	60144149	60144743	2	4	498.366	74.9034	12245	0		chr19	43993486	43994075	2	4	290.436	50.3006	12245	0		chr6	1686252	1686883	2	4	626.772	193.023	12245	0		chr1	41253224	41256097	4	8	895.227	192.204	12245	0
chr8	17640817	17641321	2	4	214.805	10.9368	12246	0		chr9	102631656	102632204	2	4	499.283	75.8432	12246	0		chr11	41975484	41976007	2	4	240.057	0	12246	0		chr7	41256733	41259278	3	6	1033.78	600.111	12246	0		chr14	73296955	73297539	2	4	801.19	98.1704	12246	0
chr2	69583484	69597734	3	6	1409.33	1205.55	12247	0		chr7	111011492	111012153	2	4	537.723	114.353	12247	0		chr14	104006790	104007290	2	4	264.55	24.5	12247	0		chr11	67330951	67331738	2	4	627.554	193.917	12247	0		chrX	153084808	153093028	3	6	1195.19	492.378	12247	0
chr6	160451250	160451664	2	4	203.729	0	12248	0		chr12	120485432	120486544	3	6	530.202	106.863	12248	0		chr18	21402548	21402963	2	4	289.421	49.6755	12248	0		chr1	89776081	89778281	3	6	586.3	152.68	12248	0		chr18	42746880	42749560	3	6	1082.18	379.488	12248	0
chr13	31501236	31501692	2	4	229.049	25.4448	12249	0		chr15	73089774	73090395	2	4	471.649	48.3759	12249	0		chr10	70752781	70757365	2	4	641.302	401.558	12249	0		chr20	10152737	10153261	2	4	769.232	335.622	12249	0		chr16	59473656	59475109	3	6	825.013	122.633	12249	0
chr12	125116829	125117212	2	4	203.603	0	12250	0		chr11	33189980	33213485	5	10	2395.16	1972.07	12250	0		chr1	77328035	77328552	2	4	288.124	48.3912	12250	0		chr7	138437791	138439890	2	4	702.115	268.672	12250	0		chr16	47626111	47627496	3	6	859.115	156.921	12250	0
chr17	40706722	40707015	2	4	205.305	1.8166	12251	0		chr8	32776387	32783008	3	6	558.15	135.068	12251	0		chr1	147148625	147148897	2	4	312.446	72.8144	12251	0		chr13	47522415	47525526	2	4	580.824	147.461	12251	0		chr12	93623678	93624387	2	4	895.042	192.848	12251	0
chr1	172887008	172887474	2	4	260.541	57.1782	12252	0		chr8	5228610	5229500	2	4	530.173	107.156	12252	0		chr1	187230701	187231203	2	4	332.977	93.4222	12252	0		chr9	134054951	134055564	2	4	501.618	68.2882	12252	0		chr17	30051019	30054104	4	8	981.647	279.501	12252	0
chr11	42583530	42584077	2	4	203.32	0	12253	0		chr8	51104715	51105425	2	4	574.39	151.514	12253	0		chr2	156971890	156972348	2	4	261.197	21.6634	12253	0		chr6	20543006	20543686	2	4	563.244	130.22	12253	0		chr4	151664988	151671611	3	6	1273.6	571.565	12253	0
chr2	227765773	227773838	3	6	563.744	360.505	12254	0		chr7	5926864	5934934	2	4	834.438	411.57	12254	0		chr13	39580810	39581199	2	4	280.975	41.5841	12254	0		chr22	16395441	16396421	2	4	576.24	143.276	12254	0		chr21	38936045	38937153	3	6	1086.28	384.698	12254	0
chr6	28457140	28457646	2	4	225.322	22.1122	12255	0		chr11	7804104	7804766	2	4	562.038	139.417	12255	0		chr8	58381595	58382007	2	4	250.414	11.0416	12255	0		chr6	132303838	132317576	4	8	2193.96	1761.21	12255	0		chr3	9718922	9719584	2	4	774.143	72.6214	12255	0
chr4	91985565	91986017	2	4	427.14	224.011	12256	0		chr8	11519725	11520420	2	4	476.839	54.349	12256	0		chr12	95155273	95155801	2	4	316.061	76.7184	12256	0		chr12	82281859	82282631	2	4	481.574	49.022	12256	0		chr3	127266018	127266932	2	4	786.223	84.9106	12256	0
chr2	6696825	6697512	2	4	216.405	13.3278	12257	0		chr3	62239479	62247259	3	6	1165.44	742.99	12257	0		chr17	62135807	62136540	2	4	266.665	27.4142	12257	0		chr7	6346546	6347788	2	4	507.481	75.141	12257	0		chr18	29511163	29513897	3	6	988.341	287.07	12257	0
chr9	25057253	25057599	2	4	230.055	27.2994	12258	0		chr13	31411283	31411792	2	4	486.757	64.6939	12258	0		chr19	32077183	32077755	2	4	265.808	26.6552	12258	0		chr16	83029377	83030166	2	4	536.441	104.148	12258	0		chr1	181011968	181014038	3	6	894.654	193.545	12258	0
chrX	47180682	47181222	2	4	237.006	34.29	12259	0		chr16	25042661	25043298	2	4	457.748	35.7357	12259	0		chr17	2537900	2538344	2	4	303.829	64.6908	12259	0		chr15	33201403	33202123	2	4	516.24	84.024	12259	0		chr13	52576318	52577099	2	4	750.15	49.1249	12259	0
chr15	57242142	57242582	2	4	287.32	84.656	12260	0		chr5	263259	264169	2	4	541.996	120.029	12260	0		chr21	36355351	36355758	2	4	291.534	52.4216	12260	0		chrX	48534598	48535121	2	4	559.035	126.984	12260	0		chr1	236246522	236247572	2	4	861.315	160.335	12260	0
chr12	94992872	94993443	2	4	236.108	33.5748	12261	0		chr2	58237615	58238280	2	4	581.476	159.6	12261	0		chr3	89400600	89401014	2	4	242.024	2.9394	12261	0		chr1	68796632	68797738	3	6	573.461	141.789	12261	0		chr6	129530140	129531421	3	6	1107.04	406.077	12261	0
chr5	153656302	153666740	2	4	793.288	590.791	12262	0		chr2	164523863	164524741	2	4	542.165	120.374	12262	0		chr20	62820428	62820915	2	4	260.35	21.2819	12262	0		chr6	129371725	129377455	3	6	1187.83	756.36	12262	0		chr2	78860937	78861705	2	4	721.536	20.5824	12262	0
chr10	79679191	79679820	2	4	202.412	0	12263	0		chrX	126568506	126569207	2	4	471.843	50.1916	12263	0		chr7	129419918	129420403	2	4	271.697	32.6405	12263	0		chr16	71757244	71757671	2	4	441.305	9.8637	12263	0		chrX	41418747	41420810	4	8	1000.14	299.341	12263	0
chr13	80341679	80357354	4	8	2061.26	1859.06	12264	0		chr3	182327284	182327815	2	4	489.317	67.7556	12264	0		chr13	44762333	44762933	2	4	288.96	49.92	12264	0		chr10	18542873	18543683	2	4	506.655	75.249	12264	0		chr6	152692482	152702161	3	6	1660.92	960.157	12264	0
chr15	42932695	42933256	2	4	226.42	24.4035	12265	0		chr12	49628212	49628610	2	4	434.934	13.4524	12265	0		chr8	65669175	65669773	2	4	338.348	99.3876	12265	0		chr10	80095375	80095936	2	4	454.578	23.2254	12265	0		chr22	24827835	24832534	3	6	1040.83	340.208	12265	0
chr2	26170643	26171381	2	4	248.411	46.5678	12266	0		chr4	30323742	30324376	2	4	533.638	112.218	12266	0		chr4	105472396	105472777	2	4	287.464	48.5775	12266	0		chr19	44376494	44377970	3	6	642.06	210.773	12266	0		chr19	39125589	39127253	2	4	863.283	162.739	12266	0
chr22	43200921	43201490	2	4	220.317	18.6063	12267	0		chr9	81589294	81591152	3	6	596.418	175.024	12267	0		chr11	80584265	80584779	2	4	300.741	61.8856	12267	0		chr10	4512385	4513054	2	4	604.91	173.672	12267	0		chr18	2451481	2453259	3	6	933.983	233.451	12267	0
chr2	197285375	197285644	2	4	283.687	82.1526	12268	0		chrX	102701808	102702534	2	4	429.429	8.0586	12268	0		chr18	30005466	30005822	2	4	326.132	87.3624	12268	0		chrX	154027285	154027924	2	4	448.45	17.253	12268	0		chr1	44541548	44542430	2	4	792.742	92.3454	12268	0
chr5	31442332	31442592	2	4	266.448	65.052	12269	0		chr9	84247526	84248003	2	4	515.112	93.7782	12269	0		chr2	72970965	72971621	2	4	296.906	58.1872	12269	0		chr7	45073256	45074008	2	4	548.659	117.462	12269	0		chr5	2392138	2393011	2	4	746.502	46.269	12269	0
chr14	22025553	22026178	2	4	282.75	81.375	12270	0		chr20	43360883	43364765	3	6	726.322	305.125	12270	0		chr22	41701685	41702101	2	4	256.506	17.8048	12270	0		chr16	68857270	68857700	2	4	580.844	149.769	12270	0		chr8	88056373	88067887	4	8	1172.13	472.074	12270	0
chr11	32584484	32592469	3	6	751.389	550.167	12271	0		chr3	141830711	141837171	3	6	1032.31	611.116	12271	0		chr17	19351954	19352628	2	4	328.777	90.2486	12271	0		chr5	75897789	75898401	2	4	557.165	126.378	12271	0		chr13	113328785	113333714	4	8	848.774	148.856	12271	0
chr6	159433179	159433580	2	4	223.878	22.8971	12272	0		chrX	120630556	120631628	2	4	490.118	68.9296	12272	0		chr7	42785617	42786291	2	4	277.89	39.5638	12272	0		chr22	41959731	41961930	2	4	713.356	282.572	12272	0		chr5	37717632	37723468	3	6	1936.38	1236.65	12272	0
chr2	207961093	207966599	2	4	803.876	602.907	12273	0		chr10	15088524	15089181	2	4	483.946	62.8092	12273	0		chr9	97544799	97545644	2	4	304.284	66.1635	12273	0		chr6	74513064	74513837	2	4	547.516	116.8	12273	0		chr10	21497566	21498229	2	4	756.019	56.2887	12273	0
chr3	95008092	95021400	4	8	1230.99	1030.04	12274	0		chr2	117845081	117845618	2	4	469.875	48.8133	12274	0		chr1	46067405	46067874	2	4	259.779	21.8554	12274	0		chr11	80669404	80670047	2	4	437.433	6.8158	12274	0		chr18	11005449	11006151	2	4	892.523	192.839	12274	0
chr5	103652346	103652762	2	4	296.4	95.472	12275	0		chr2	151320170	151320852	2	4	571.721	151.336	12275	0		chr9	124320149	124320583	2	4	276.198	38.3222	12275	0		chr10	92346905	92347492	2	4	514.212	83.7649	12275	0		chr14	61694460	61695350	2	4	763.976	64.347	12275	0
chr9	21001941	21002416	2	4	238.498	37.62	12276	0		chr3	158065549	158066541	2	4	629.424	209.213	12276	0		chr3	106484080	106484731	2	4	278.368	40.4922	12276	0		chr16	72527859	72528336	2	4	550.076	120.109	12276	0		chr5	72968885	72970126	3	6	834.324	134.773	12276	0
chr15	65890727	65891339	2	4	262.67	61.8732	12277	0		chr20	44663992	44665138	2	4	463.442	43.3188	12277	0		chr12	20645103	20645559	2	4	271.183	33.3336	12277	0		chr5	14448980	14449905	2	4	580.9	151.053	12277	0		chr2	205414910	205416041	2	4	844.631	145.107	12277	0
chr3	88425450	88426044	2	4	280.487	79.7148	12278	0		chr11	120958134	120959541	2	4	508.771	88.7817	12278	0		chr6	157795895	157796594	2	4	339.994	102.264	12278	0		chr7	129419781	129420386	2	4	475.349	45.617	12278	0		chr10	35294640	35295629	2	4	863.496	164.075	12278	0
chr12	66192163	66192500	2	4	237.315	36.6656	12279	0		chr7	14371664	14372415	2	4	574.365	154.481	12279	0		chr2	106071917	106072587	2	4	289.306	51.657	12279	0		chr1	78070703	78071640	2	4	676.795	247.087	12279	0		chr6	148823578	148829890	2	4	1159.51	460.145	12279	0
chr10	74821898	74822405	2	4	214.512	14.0439	12280	0		chr20	45004629	45005451	2	4	432.701	12.9054	12280	0		chr7	43158907	43159439	2	4	255.52	18.088	12280	0		chr4	21658321	21658973	2	4	561.894	132.291	12280	0		chrX	149128445	149129287	2	4	761.168	62.1396	12280	0
chr10	62831198	62831847	2	4	302.11	101.893	12281	0		chrX	123122556	123123163	2	4	458.164	38.6052	12281	0		chr7	139080993	139081400	2	4	298.453	61.1314	12281	0		chr16	3564501	3565245	2	4	559.414	129.977	12281	0		chr8	106438237	106439011	2	4	863.242	164.398	12281	0
chr6	140764907	140766564	2	4	491.135	290.969	12282	0		chr4	178405490	178406212	2	4	450.095	30.5406	12282	0		chr2	9960143	9960837	2	4	274.13	36.8514	12282	0		chr9	109950251	109952238	2	4	712.936	283.545	12282	0		chr13	98824682	98826286	3	6	909.147	210.445	12282	0
chr4	97524319	97524803	2	4	326.555	126.421	12283	0		chr5	80718406	80719056	2	4	589.68	170.17	12283	0		chr15	45701777	45702373	2	4	319.039	81.7712	12283	0		chr14	103751131	103751639	2	4	548.691	119.329	12283	0		chr15	85215884	85229289	5	10	1883.4	1185	12283	0
chr1	16622676	16623233	2	4	200.019	0	12284	0		chr16	47557327	47558182	2	4	565.839	146.462	12284	0		chr21	27465363	27465851	2	4	273.036	35.868	12284	0		chr2	228567957	228568533	2	4	577.152	147.802	12284	0		chr5	78198222	78199334	2	4	768.281	70.2784	12284	0
chr3	132503909	132505292	2	4	405.496	205.514	12285	0		chr5	64196359	64196858	2	4	551.595	132.285	12285	0		chr3	43358649	43359012	2	4	274.355	37.3527	12285	0		chr13	28755426	28756057	2	4	644.377	215.045	12285	0		chr4	123795331	123795832	2	4	934.666	236.773	12285	0
chr2	180685995	180686393	2	4	240.432	40.5164	12286	0		chr14	100952361	100953068	2	4	511.514	92.3342	12286	0		chr4	139946434	139946994	2	4	236.936	0	12286	0		chr9	107502763	107503385	2	4	534.485	105.367	12286	0		chr1	25696428	25698180	4	8	838.332	140.51	12286	0
chr7	47662714	47663021	2	4	248.179	48.3832	12287	0		chr1	23171891	23172482	2	4	442.895	23.8173	12287	0		chr14	28548593	28552678	2	4	909.321	672.391	12287	0		chr9	133617425	133617882	2	4	484.237	55.2513	12287	0		chrX	23880515	23881310	2	4	721.462	23.691	12287	0
chr4	180642006	180646925	2	4	364.498	164.786	12288	0		chr5	104728482	104728953	2	4	543.298	124.297	12288	0		chr2	184149261	184150003	2	4	309.414	72.4934	12288	0		chr7	102618616	102619140	2	4	538.986	110.04	12288	0		chr7	72963573	72964729	3	6	864.804	167.042	12288	0
chr1	26962418	26963627	2	4	304.063	104.458	12289	0		chr2	10141285	10142202	2	4	547.449	128.563	12289	0		chr4	54554300	54554893	2	4	247.874	10.9705	12289	0		chr7	113370220	113371053	2	4	496.301	67.3897	12289	0		chr15	85322479	85335973	4	8	1794.7	1097.06	12289	0
chr6	107942498	107942984	2	4	207.425	7.8246	12290	0		chr10	8592637	8593133	2	4	495.504	76.6816	12290	0		chr15	91119771	91120502	2	4	341.45	104.606	12290	0		chr12	91332138	91332714	2	4	501.005	72.1728	12290	0		chr4	67217384	67223663	4	8	1940.21	1242.61	12290	0
chr6	114690447	114690831	2	4	203.827	4.2624	12291	0		chr11	63288486	63289203	2	4	469.707	50.907	12291	0		chr1	91297447	91297970	2	4	252.452	15.7423	12291	0		chr5	97803760	97804546	2	4	510.586	81.8226	12291	0		chr5	141579938	141581608	4	8	895.287	197.728	12291	0
chr14	40898577	40909719	5	10	1378.27	1178.82	12292	0		chr4	100282552	100283504	3	6	531.692	113.002	12292	0		chr3	53405141	53416683	3	6	692.52	455.909	12292	0		chr21	36884563	36897592	3	6	1798	1369.35	12292	0		chr8	48905088	48905861	2	4	765.27	67.7148	12292	0
chr17	77460850	77469264	2	4	458.563	259.151	12293	0		chr4	153997965	153998670	2	4	468.966	50.337	12293	0		chr1	90868635	90869172	2	4	289.228	52.7871	12293	0		chr1	165393537	165394266	2	4	464.154	35.5752	12293	0		chr3	54219455	54220662	2	4	761.134	63.6089	12293	0
chr12	122304507	122313214	2	4	626.033	426.643	12294	0		chr12	926528	927063	2	4	502.472	84.102	12294	0		chr12	11898930	11899499	2	4	282.736	46.4304	12294	0		chr7	123314599	123315099	2	4	513.6	85.1	12294	0		chr16	32294236	32295367	2	4	854.131	156.757	12294	0
chr7	149031957	149032392	2	4	207.538	8.2215	12295	0		chr4	96877206	96887335	3	6	1829.3	1410.97	12295	0		chr7	69336604	69336947	2	4	282.426	46.1335	12295	0		chr18	33282810	33283863	2	4	617.374	189.013	12295	0		chr4	26325340	26328204	2	4	1219.78	522.68	12295	0
chr2	149174215	149174634	2	4	239.04	39.8469	12296	0		chr4	95888943	95889783	2	4	566.16	147.84	12296	0		chr10	29526449	29526890	2	4	245.946	9.6579	12296	0		chr3	55720611	55721548	2	4	569.321	141.206	12296	0		chr8	8521770	8522444	2	4	912.731	215.882	12296	0
chr19	13133388	13142695	3	6	781.788	582.618	12297	0		chr14	35280925	35281655	2	4	540.2	122.056	12297	0		chr7	2824925	2825411	2	4	272.84	36.5958	12297	0		chr18	33058411	33058920	2	4	459.831	31.8634	12297	0		chr11	121003314	121004236	2	4	734.742	37.8942	12297	0
chr7	16395905	16396199	2	4	199.156	0	12298	0		chr3	113022809	113023514	2	4	540.312	122.317	12298	0		chr1	169827441	169828088	2	4	321.236	85.0158	12298	0		chr2	29619695	29620415	2	4	509.472	81.576	12298	0		chr1	74291752	74292882	3	6	757.439	60.681	12298	0
chr17	54655052	54655606	2	4	267.305	68.2528	12299	0		chr1	16752076	16752549	2	4	570.864	152.874	12299	0		chr2	66998765	66999143	2	4	242.033	6.0102	12299	0		chr20	34652523	34652905	2	4	619.719	191.84	12299	0		chr9	132037701	132039766	3	6	912.317	215.586	12299	0
chr5	26278247	26278725	2	4	306.924	107.932	12300	0		chr6	154731520	154732194	2	4	459.668	41.788	12300	0		chr12	21791161	21791994	2	4	315.874	79.968	12300	0		chr8	40951262	40951782	2	4	549.38	121.576	12300	0		chr12	52030357	52042244	3	6	2038.62	1342.04	12300	0
chr12	69446358	69446808	2	4	274.23	75.24	12301	0		chr17	14971010	14971557	2	4	479.336	61.4828	12301	0		chr21	15399367	15399874	2	4	267.899	32.0931	12301	0		chr7	29028353	29028937	2	4	543.996	116.566	12301	0		chr8	81167450	81169672	3	6	849.693	153.318	12301	0
chr3	60162703	60163230	2	4	252.907	53.9648	12302	0		chr1	192194781	192195325	2	4	500.806	82.96	12302	0		chr6	107450484	107451043	2	4	260.159	24.3724	12302	0		chr14	63423048	63423676	2	4	468.739	41.3224	12302	0		chr3	40667797	40673485	3	6	1072.76	376.546	12302	0
chr16	8845825	8846276	2	4	244.803	45.8667	12303	0		chr16	6522757	6524165	3	6	469.005	51.2512	12303	0		chr2	135189575	135190069	2	4	289.188	53.5002	12303	0		chr7	55416073	55419879	3	6	960.634	533.221	12303	0		chr8	7720565	7727541	3	6	1295.44	599.238	12303	0
chr16	87887213	87898766	2	4	470.207	271.495	12304	0		chrX	9842398	9843288	2	4	495.908	78.231	12304	0		chr17	62804554	62805042	2	4	269.23	33.5744	12304	0		chr9	127505852	127506349	2	4	557.684	130.512	12304	0		chr8	52874763	52875905	3	6	884.136	187.973	12304	0
chr1	86185298	86185841	2	4	204.602	5.9187	12305	0		chr6	108031052	108033136	3	6	499.743	82.1096	12305	0		chr6	127835858	127836303	2	4	244.172	8.544	12305	0		chr7	47401218	47401855	2	4	613.941	186.896	12305	0		chr16	89123560	89124461	2	4	720.169	24.1468	12305	0
chr16	70438090	70438600	2	4	208.59	10.047	12306	0		chrX	7511636	7512135	2	4	425.747	8.2335	12306	0		chr7	2611874	2612463	2	4	310.226	74.6852	12306	0		chr22	30838346	30839285	3	6	499.079	72.1152	12306	0		chr19	57528452	57529609	2	4	695.82	0	12306	0
chr13	31551708	31552268	2	4	198.52	0	12307	0		chr1	227975546	227976363	2	4	511.605	94.2001	12307	0		chr7	74602157	74602851	2	4	283.707	48.233	12307	0		chr9	127144033	127154978	2	4	1738.07	1311.21	12307	0		chr11	36328807	36334019	5	10	1044.48	348.683	12307	0
chr1	95173617	95174247	2	4	217.539	19.152	12308	0		chr7	97848418	97848928	2	4	508.215	90.831	12308	0		chr15	66195374	66196019	2	4	260.774	25.4775	12308	0		chr21	38909194	38919973	3	6	2174.12	1747.28	12308	0		chr9	140778700	140779630	3	6	800.451	104.811	12308	0
chr2	174075202	174075974	2	4	340.066	141.739	12309	0		chr20	38505736	38506604	2	4	452.749	35.4144	12309	0		chr10	13451870	13452449	2	4	264.95	29.7027	12309	0		chr3	77874353	77874981	2	4	502.337	75.7996	12309	0		chr11	95647206	95650162	3	6	1059.43	363.884	12309	0
chr12	121316742	121317321	2	4	267.498	69.9432	12310	0		chr2	44847427	44848164	2	4	529.166	111.877	12310	0		chr16	2552665	2553306	2	4	316.654	81.407	12310	0		chr16	47939506	47940250	2	4	507.036	80.5008	12310	0		chr15	83271538	83277735	4	8	970.45	275.147	12310	0
chr9	25537892	25538419	2	4	289.165	91.8034	12311	0		chr4	114676956	114677629	2	4	537.592	120.332	12311	0		chr14	90747523	90747938	2	4	235.222	0	12311	0		chr18	34020463	34022306	3	6	775.534	349.064	12311	0		chr12	60429912	60437080	3	6	1503.13	807.834	12311	0
chr1	143385819	143386307	2	4	260.641	63.3424	12312	0		chr12	15272759	15273505	2	4	535.628	118.39	12312	0		chr20	62855619	62856230	2	4	272.078	37.0266	12312	0		chr4	126289161	126289823	2	4	562.104	135.71	12312	0		chr5	127984709	127985345	2	4	908.971	213.95	12312	0
chr11	88045732	88046242	2	4	221.544	24.378	12313	0		chr2	208185007	208185646	2	4	510.625	93.4857	12313	0		chr1	8271923	8272393	2	4	234.765	0	12313	0		chr3	136505196	136505612	2	4	496.205	69.888	12313	0		chr1	5305630	5306875	3	6	741.522	46.6875	12313	0
chr6	127497273	127497714	2	4	267.158	70.119	12314	0		chr7	44512879	44513346	2	4	475.639	58.7486	12314	0		chr15	80415940	80416268	2	4	250.822	16.072	12314	0		chr1	26424035	26424735	2	4	613.62	187.32	12314	0		chr1	165567353	165567792	2	4	802.316	107.599	12314	0
chr2	50540074	50546135	2	4	935.212	738.23	12315	0		chr3	171580858	171592535	3	6	1419.92	1003.05	12315	0		chr4	8738205	8738720	2	4	337.479	102.794	12315	0		chr2	45822756	45823405	2	4	534.127	107.929	12315	0		chr17	74712813	74713411	2	4	882.229	187.533	12315	0
chr2	238986399	238988613	2	4	530.474	333.65	12316	0		chr6	141554653	141555657	2	4	538.445	121.785	12316	0		chr3	120412330	120412713	2	4	283.765	49.1389	12316	0		chr1	235866720	235867292	2	4	528.128	101.988	12316	0		chr6	42536593	42537448	2	4	854.059	159.714	12316	0
chr9	112508243	112513946	2	4	578.284	381.531	12317	0		chr6	87696067	87697106	2	4	514.617	98.1855	12317	0		chr15	80258492	80259094	2	4	278.967	44.3674	12317	0		chr14	43184427	43184895	2	4	546.811	120.697	12317	0		chr13	30716474	30717425	3	6	893.94	199.615	12317	0
chr16	59551232	59552328	2	4	196.732	0	12318	0		chr16	8235143	8235814	2	4	538.947	122.525	12318	0		chr1	11791589	11792135	2	4	305.596	71.0346	12318	0		chr2	183747462	183748686	2	4	593.762	167.688	12318	0		chr3	124041765	124042326	2	4	733.227	39.2139	12318	0
chr2	199755595	199755991	2	4	282.823	86.2092	12319	0		chr3	28058009	28058765	2	4	505.84	89.4348	12319	0		chr15	78598389	78598813	2	4	236.295	1.7384	12319	0		chr5	83414901	83415547	2	4	554.01	127.973	12319	0		chr6	10316419	10320547	3	6	1299.91	606.403	12319	0
chr13	96449303	96449879	2	4	199.642	3.0528	12320	0		chr7	137515929	137516601	2	4	431.29	14.9184	12320	0		chr6	157366953	157367374	2	4	275.839	41.3422	12320	0		chr10	11589355	11594720	3	6	1025.79	599.807	12320	0		chr11	129716796	129717796	2	4	846.2	152.7	12320	0
chr13	99981888	99982357	2	4	205.141	8.6765	12321	0		chr9	11962329	11987553	6	12	4721.93	4305.74	12321	0		chr19	1855026	1855723	2	4	264.651	30.2498	12321	0		chr7	133197229	133197776	2	4	622.595	196.865	12321	0		chr15	49329263	49333453	4	8	1345.83	652.383	12321	0
chr8	31008418	31008916	2	4	239.09	42.6288	12322	0		chr2	233626513	233632107	3	6	1069.01	652.82	12322	0		chr4	86323503	86324032	2	4	248.101	13.7011	12322	0		chr4	166501334	166501896	2	4	479.386	53.7834	12322	0		chr10	110187002	110188100	4	8	726.437	33.0498	12322	0
chr17	73163591	73164093	2	4	234.032	37.5998	12323	0		chr7	36272452	36273056	2	4	528.379	112.223	12323	0		chr6	48638150	48638731	2	4	319.492	85.1165	12323	0		chr11	72909553	72917659	3	6	1078.91	653.344	12323	0		chr20	25117288	25118169	3	6	1002.31	309.055	12323	0
chr2	178543668	178544087	2	4	237.699	41.4391	12324	0		chr6	119077271	119077925	2	4	429.547	13.4724	12324	0		chr1	78289683	78300673	2	4	1617.73	1383.64	12324	0		chr10	135106407	135107130	2	4	530.971	105.413	12324	0		chr5	125959442	125960206	2	4	842.539	149.668	12324	0
chr1	46865585	46867531	2	4	209.584	13.4274	12325	0		chr9	19298499	19299199	2	4	517.86	102.13	12325	0		chr3	55033115	55033637	2	4	304.065	70.0524	12325	0		chr20	51027295	51027824	2	4	587.137	161.715	12325	0		chr5	33788819	33789541	2	4	871.165	178.334	12325	0
chr9	5791697	5792146	2	4	212.871	16.7477	12326	0		chr5	99862674	99863409	2	4	669.806	254.089	12326	0		chr1	88466895	88467631	2	4	340.915	106.941	12326	0		chr4	103095817	103101524	3	6	1047.23	622.063	12326	0		chr1	22462715	22463953	3	6	790.463	97.802	12326	0
chr6	117251002	117251489	2	4	257.672	61.5568	12327	0		chr3	31057678	31058325	2	4	451.283	35.6497	12327	0		chr21	37709189	37709601	2	4	288.112	54.3016	12327	0		chr11	23591827	23592851	2	4	642.458	217.293	12327	0		chr11	68237222	68238690	2	4	835.586	142.983	12327	0
chr6	81348420	81348875	2	4	254.936	58.877	12328	0		chr10	71383436	71384376	3	6	520.76	105.468	12328	0		chrX	140557575	140569933	3	6	663.625	430.058	12328	0		chr11	2117176	2118483	2	4	521.362	96.3259	12328	0		chr2	234608764	234617366	4	8	1414.17	721.708	12328	0
chr19	9982332	9982754	2	4	222.647	26.6282	12329	0		chr8	23553739	23554593	2	4	432.978	17.7632	12329	0		chr12	68099528	68110544	3	6	1367.09	1133.55	12329	0		chr6	49974032	49975592	2	4	575.796	150.852	12329	0		chr1	60195855	60196962	2	4	833.018	140.7	12329	0
chr11	10678945	10679560	2	4	260.145	64.329	12330	0		chr19	33538154	33538693	2	4	462.085	46.9469	12330	0		chr6	102574332	102574801	2	4	262.968	29.5001	12330	0		chr7	77728968	77729510	2	4	452.516	27.913	12330	0		chr7	138993085	138994764	3	6	841.851	149.599	12330	0
chrX	153785485	153786015	2	4	195.676	0	12331	0		chr6	38229681	38230179	2	4	453.827	38.7444	12331	0		chr12	76302824	76303494	2	4	233.428	0	12331	0		chr19	33568445	33568963	2	4	557.834	133.281	12331	0		chr10	3698572	3710883	3	6	1186.78	494.902	12331	0
chrX	132457825	132458155	2	4	209.484	13.893	12332	0		chr6	27655697	27662034	2	4	941.678	526.605	12332	0		chr1	99922738	99923146	2	4	237.742	4.3656	12332	0		chr3	55553065	55558961	3	6	1280.02	855.51	12332	0		chr7	143932940	143933564	2	4	1033.09	341.266	12332	0
chr8	18696869	18697247	2	4	195.577	0	12333	0		chr9	86911286	86919146	2	4	1000.58	585.57	12333	0		chr4	13908857	13909381	2	4	246.28	12.9952	12333	0		chr6	116355341	116356062	2	4	585.236	160.783	12333	0		chr10	52177689	52178496	2	4	832.501	140.902	12333	0
chr18	20481104	20481518	2	4	195.449	0	12334	0		chr5	86149998	86150602	2	4	455.96	41.374	12334	0		chr20	3991854	3992296	2	4	235.719	2.652	12334	0		chr5	33401197	33402013	3	6	555.859	131.458	12334	0		chr1	55909729	55914492	3	6	1319.83	628.24	12334	0
chr19	46876447	46877041	2	4	195.367	0	12335	0		chr3	138493978	138494637	2	4	426.637	12.2574	12335	0		chr9	21591527	21592059	2	4	311.539	78.5232	12335	0		chr3	19930486	19931206	2	4	751.536	327.24	12335	0		chr16	65605867	65606554	2	4	977.944	286.822	12335	0
chr10	94266449	94266874	2	4	230.01	34.765	12336	0		chr1	55894457	55895286	2	4	436.054	21.7198	12336	0		chr13	46723856	46724430	2	4	280.456	47.642	12336	0		chr5	92243479	92244127	2	4	489.694	65.6424	12336	0		chr14	52794952	52795623	2	4	933.227	242.566	12336	0
chr10	28552415	28562472	2	4	662.756	467.651	12337	0		chr12	45745725	45746400	2	4	488.7	74.385	12337	0		chr9	126688005	126688482	2	4	232.776	0	12337	0		chr12	291412	292278	2	4	708.821	284.827	12337	0		chr15	100651755	100654733	3	6	928.838	238.24	12337	0
chr3	181708217	181713021	2	4	659.109	464.066	12338	0		chr6	155067711	155075963	3	6	1247.7	833.452	12338	0		chr6	107533032	107533595	2	4	398.041	165.297	12338	0		chr5	149588195	149588956	2	4	542.365	118.412	12338	0		chr16	12153496	12154448	3	6	799.966	109.575	12338	0
chr12	123163602	123164013	2	4	212.692	17.673	12339	0		chr11	101367433	101367972	2	4	438.045	23.8238	12339	0		chr1	40112458	40112967	2	4	261.524	29.2675	12339	0		chr14	100942510	100943356	2	4	493.641	69.795	12339	0		chr19	49770208	49775360	2	4	1147.87	457.498	12339	0
chr2	188851022	188858790	2	4	1104.61	909.633	12340	0		chr12	14570595	14571194	2	4	557.789	143.64	12340	0		chr15	74823698	74824196	2	4	258.313	26.0952	12340	0		chr4	103060134	103060833	2	4	553.678	129.874	12340	0		chr6	6686925	6690002	3	6	1333.57	643.708	12340	0
chr6	139652447	139652877	2	4	226.653	31.734	12341	0		chr15	65374767	65375404	2	4	503.103	88.9889	12341	0		chr5	178980805	178981405	2	4	283.5	51.3	12341	0		chr4	129523052	129523751	2	4	527.955	104.221	12341	0		chr11	66369217	66374876	3	6	1049.74	359.912	12341	0
chr7	137515978	137516605	2	4	252.117	57.2451	12342	0		chr8	580782	581354	2	4	489.117	75.0464	12342	0		chr5	76694683	76695191	2	4	266.243	34.1376	12342	0		chr5	123287207	123287824	2	4	568.504	144.872	12342	0		chr12	97807896	97809270	3	6	792.935	103.325	12342	0
chr5	36619011	36619479	2	4	271.627	76.9392	12343	0		chr5	97906801	97907434	2	4	638.634	224.652	12343	0		chrX	127011987	127012332	2	4	232.082	0	12343	0		chr12	123610986	123611524	2	4	594.974	171.407	12343	0		chrX	24099659	24103300	4	8	1029.67	340.069	12343	0
chr19	56061145	56074472	3	6	932.89	738.316	12344	0		chr6	169200260	169204252	3	6	772.851	358.881	12344	0		chr2	142975946	142976563	2	4	254.636	22.5822	12344	0		chr4	144280123	144280707	2	4	519.001	95.484	12344	0		chr17	5625046	5625815	2	4	707.096	17.5332	12344	0
chr9	111648194	111648595	2	4	240.76	46.3957	12345	0		chr18	40688812	40689598	2	4	478.438	64.5306	12345	0		chr11	67189001	67190381	2	4	366.942	134.964	12345	0		chr3	30729881	30730585	2	4	594.81	171.424	12345	0		chr14	75009796	75010630	2	4	736.505	47.2044	12345	0
chr16	70359203	70359588	2	4	210.364	16.016	12346	0		chr1	195812031	195812741	2	4	527.175	113.316	12346	0		chr2	228682797	228683453	2	4	269.682	37.9824	12346	0		chr10	109305862	109306627	2	4	459.382	36.108	12346	0		chr2	31746863	31748426	3	6	780.562	91.2792	12346	0
chr15	44105512	44105852	2	4	200.124	5.814	12347	0		chr1	221073547	221091938	6	12	5372.01	4958.21	12347	0		chr15	89425856	89426532	2	4	278.58	47.1848	12347	0		chr2	148131652	148132141	2	4	437.215	14.0343	12347	0		chr2	18158311	18159027	2	4	944.762	255.54	12347	0
chr2	72209208	72209602	2	4	213.587	19.3848	12348	0		chr13	108003426	108004200	2	4	548.843	135.063	12348	0		chr6	80959966	80960419	2	4	278.006	46.6137	12348	0		chr8	39848700	39851069	2	4	666.874	244.007	12348	0		chr10	116671709	116685274	6	12	1886.89	1197.79	12348	0
chr11	6490219	6490776	2	4	274.657	80.4865	12349	0		chr7	44679292	44679877	2	4	481.806	68.0355	12349	0		chr17	18171776	18172272	2	4	231.235	0	12349	0		chrX	41480692	41481283	2	4	497.327	74.5251	12349	0		chr9	4097372	4100483	2	4	937.966	249.191	12349	0
chr5	102097905	102113175	3	6	2974.6	2780.67	12350	0		chr5	176882115	176882891	2	4	437.586	24.2888	12350	0		chr18	20772220	20772816	2	4	231.129	0	12350	0		chr3	49937763	49938619	2	4	598.43	175.651	12350	0		chr1	28292815	28295094	2	4	806.538	117.824	12350	0
chr10	112772305	112773302	2	4	360.116	166.2	12351	0		chr3	49806988	49807650	2	4	524.569	111.348	12351	0		chr2	150026188	150026528	2	4	272.476	41.412	12351	0		chr17	37054454	37057086	3	6	681.688	258.989	12351	0		chr1	204494009	204494885	2	4	793.919	105.295	12351	0
chr9	81780701	81781231	2	4	284.557	90.683	12352	0		chr13	77369850	77370546	2	4	522.139	109.133	12352	0		chr7	15524914	15528884	2	4	762.637	531.583	12352	0		chr11	103357146	103358326	3	6	481.086	58.528	12352	0		chr8	105783255	105784860	3	6	877.133	189.069	12352	0
chr4	13894072	13894376	2	4	206.234	12.3728	12353	0		chr2	205628761	205629663	2	4	470.664	57.8182	12353	0		chr5	142694184	142694582	2	4	319.435	88.3958	12353	0		chr5	17694955	17695809	3	6	548.866	126.563	12353	0		chr4	38499104	38499889	2	4	776.365	88.3125	12353	0
chrX	40949845	40950269	2	4	224.678	30.9096	12354	0		chr20	41884290	41885044	2	4	541.297	128.482	12354	0		chrX	29438400	29454328	3	6	1081.51	850.555	12354	0		chr12	10592446	10593101	2	4	606.726	184.513	12354	0		chr14	71873734	71874765	2	4	735.103	47.2198	12354	0
chr1	61836251	61836757	2	4	209.029	15.2812	12355	0		chr20	18393714	18394194	2	4	479.136	66.384	12355	0		chr3	119741444	119742038	2	4	302.168	71.3988	12355	0		chr1	76991689	76992539	2	4	453.22	31.025	12355	0		chr17	80343114	80344905	3	6	772.817	85.2516	12355	0
chr15	65872091	65872532	2	4	200.082	6.4827	12356	0		chr5	121448909	121449494	2	4	508.599	95.94	12356	0		chr5	138567869	138568287	2	4	271.407	40.755	12356	0		chr12	71950422	71952118	2	4	606.32	184.186	12356	0		chr6	135044366	135045273	2	4	863.645	176.23	12356	0
chr1	114718991	114719347	2	4	254.291	60.698	12357	0		chr2	122829019	122829508	2	4	431.102	18.4842	12357	0		chr21	30604941	30605324	2	4	236.158	5.5918	12357	0		chr12	31231523	31232122	2	4	585.343	163.287	12357	0		chr17	46776563	46788413	4	8	1416.08	728.775	12357	0
chr15	28483481	28483908	2	4	228.53	35.014	12358	0		chr15	67398612	67399827	3	6	417.353	4.7385	12358	0		chrX	129065371	129065680	2	4	230.483	0	12358	0		chr7	64459616	64460330	2	4	493.16	71.1144	12358	0		chrX	8725609	8726372	2	4	816.105	128.871	12358	0
chr4	13411949	13412420	2	4	312.556	119.069	12359	0		chr5	107268842	107269447	2	4	559.504	147.196	12359	0		chr7	144472939	144473367	2	4	309.872	79.4368	12359	0		chr3	72047876	72048691	2	4	499.514	77.5065	12359	0		chr15	74471588	74473080	3	6	947.42	260.354	12359	0
chr7	69053733	69054235	2	4	193.471	0	12360	0		chr10	24672484	24673060	2	4	452.333	40.0896	12360	0		chr9	129615780	129616366	2	4	230.415	0	12360	0		chr1	146745024	146745425	2	4	512.077	90.3052	12360	0		chr8	101635343	101635971	2	4	790.84	103.808	12360	0
chr4	74671074	74671406	2	4	203.616	10.1592	12361	0		chr12	32827637	32828344	2	4	472.7	60.5899	12361	0		chr8	125764086	125764620	2	4	277.52	47.1522	12361	0		chr4	185189434	185189861	2	4	565.732	144.326	12361	0		chr12	79845605	79848943	3	6	1225.05	538.086	12361	0
chr11	17126691	17127507	2	4	298.982	105.59	12362	0		chr2	169480413	169489521	2	4	1524.68	1113	12362	0		chr22	44733342	44733893	2	4	230.263	0	12362	0		chr16	3109206	3109670	2	4	491.794	70.4352	12362	0		chr5	171869171	171871085	3	6	995.089	308.154	12362	0
chr13	74445012	74445486	2	4	212.542	19.2444	12363	0		chr4	131862113	131862955	2	4	599.336	187.682	12363	0		chr4	106687120	106687553	2	4	288.248	58.022	12363	0		chr3	166173164	166174079	2	4	455.029	33.672	12363	0		chr8	25071827	25092898	5	10	2787.69	2100.78	12363	0
chr1	173898192	173902312	2	4	877.972	684.744	12364	0		chr2	141213855	141217627	3	6	1009.76	598.239	12364	0		chr14	31634973	31635420	2	4	249.649	19.5339	12364	0		chr6	55244714	55245206	2	4	497.314	75.9648	12364	0		chr13	40723616	40738705	4	8	1895.18	1208.63	12364	0
chr15	33437746	33438137	2	4	229.947	36.8322	12365	0		chr3	45867618	45868309	2	4	504.361	93.0086	12365	0		chr19	4078032	4078484	2	4	229.932	0	12365	0		chr18	66470414	66471048	2	4	586.894	165.601	12365	0		chr1	10570433	10571490	2	4	905.532	219.222	12365	0
chr21	47027321	47034864	3	6	595.897	402.796	12366	0		chr3	182143712	182144225	2	4	456.724	45.4518	12366	0		chr19	44110348	44110764	2	4	231.046	1.3312	12366	0		chr20	10467786	10468608	2	4	557.152	135.959	12366	0		chr17	27192398	27205518	4	8	1288.38	602.208	12366	0
chr2	65578278	65578797	2	4	213.62	20.6043	12367	0		chr12	5566049	5566503	2	4	411.233	0	12367	0		chr2	170979604	170980014	2	4	266.746	37.146	12367	0		chr5	91688697	91689597	2	4	518.22	97.2	12367	0		chr1	158115959	158116883	3	6	825.686	139.616	12367	0
chr5	8999686	9000369	2	4	195.27	2.2539	12368	0		chr2	206770033	206770644	2	4	449.94	39.104	12368	0		chrX	149650886	149651524	2	4	262.665	33.2398	12368	0		chr11	35310696	35311157	2	4	503.412	82.6112	12368	0		chr22	43113010	43113954	2	4	738.302	52.392	12368	0
chr2	144559679	144560143	2	4	287.866	95.2128	12369	0		chr11	67780540	67781468	2	4	415.93	5.4752	12369	0		chr14	37611940	37612352	2	4	286.216	56.856	12369	0		chr15	67823625	67824418	2	4	622.743	201.977	12369	0		chr17	40955494	40961795	4	8	1013.83	328.282	12369	0
chr2	145045935	145046305	2	4	210.271	17.686	12370	0		chr1	109692232	109694167	2	4	446.791	36.378	12370	0		chr20	61844018	61844539	2	4	229.24	0	12370	0		chr9	134483835	134485319	3	6	681.601	260.887	12370	0		chr17	37858964	37862034	3	6	808.945	123.414	12370	0
chr5	179256571	179257339	2	4	322.867	130.406	12371	0		chr5	128846899	128847514	2	4	571.643	161.253	12371	0		chr2	42569537	42570049	2	4	240.742	11.5712	12371	0		chr12	39975216	39975971	2	4	631.255	210.72	12371	0		chr4	13167031	13170512	2	4	952.402	266.993	12371	0
chr15	53960767	53961433	2	4	220.246	28.0386	12372	0		chr7	43713906	43714603	2	4	505.046	94.7223	12372	0		chr10	74123979	74124460	2	4	259.259	30.1106	12372	0		chrX	79471319	79472167	2	4	482.851	62.4128	12372	0		chr8	107220852	107221569	2	4	930.092	244.927	12372	0
chr3	59508416	59508758	2	4	258.484	66.348	12373	0		chr1	220187866	220188450	2	4	578.861	168.601	12373	0		chr10	28881953	28882265	2	4	292.219	63.2112	12373	0		chr17	19861278	19862168	3	6	916.611	496.264	12373	0		chr2	131739806	131740439	2	4	786.059	100.9	12373	0
chr7	77805304	77805651	2	4	209.796	17.6623	12374	0		chr4	26347687	26348193	2	4	430.049	19.9364	12374	0		chr2	136002584	136003048	2	4	257.474	28.6288	12374	0		chr8	29198110	29198837	3	6	549.539	129.479	12374	0		chr12	42840408	42841876	3	6	758.075	72.9596	12374	0
chr2	191269128	191269780	2	4	295.356	103.603	12375	0		chr1	46867806	46872613	3	6	618.661	208.624	12375	0		chr22	34219403	34219961	2	4	265.106	36.27	12375	0		chr3	44264637	44265508	2	4	552.388	132.392	12375	0		chr5	68501904	68503270	3	6	826.02	140.971	12375	0
chr6	27145830	27146278	2	4	224.806	33.0624	12376	0		chr12	108728277	108736427	2	4	875.31	465.365	12376	0		chr18	50596771	50597507	2	4	266.358	37.536	12376	0		chr2	121227799	121228318	2	4	490.559	70.6359	12376	0		chr1	15284152	15295455	4	8	1289.67	604.711	12376	0
chr15	22938689	22939078	2	4	243.281	51.5425	12377	0		chr2	20294165	20294776	2	4	466.804	56.8841	12377	0		chr6	163171820	163172291	2	4	331.537	102.772	12377	0		chrX	12025886	12031353	3	6	941.964	522.098	12377	0		chr5	122542559	122543381	2	4	711.605	26.8794	12377	0
chr1	100826363	100830459	3	6	595.558	403.866	12378	0		chr15	43035953	43036689	2	4	508.87	99.0656	12378	0		chrX	119438232	119440007	2	4	336.185	107.565	12378	0		chr17	69817409	69818173	2	4	540.301	120.483	12378	0		chr18	72509282	72541417	5	10	3396.67	2712.19	12378	0
chr10	21986543	21986966	2	4	218.522	26.9028	12379	0		chr6	35392806	35393366	2	4	475.104	65.352	12379	0		chr7	32708639	32709268	2	4	228.579	0	12379	0		chr7	116183348	116184165	2	4	514.465	95.2622	12379	0		chr18	29259314	29259899	2	4	843.16	159.003	12379	0
chr5	133403515	133404424	2	4	251.157	59.6304	12380	0		chrX	69467460	69474725	2	4	695.26	285.514	12380	0		chr7	12940870	12941312	2	4	289.819	61.2612	12380	0		chr1	199459802	199460437	2	4	485.33	66.167	12380	0		chr10	101421840	101441784	4	8	2913.82	2229.74	12380	0
chr12	54371889	54372538	2	4	193.077	1.6225	12381	0		chr1	146894787	146895232	2	4	469.697	60.0305	12381	0		chrX	149534177	149535051	2	4	228.464	0	12381	0		chr12	92763220	92763991	2	4	476.401	57.2853	12381	0		chr13	83420444	83421473	2	4	684.079	0	12381	0
chr8	145496958	145497369	2	4	193.992	2.6304	12382	0		chr1	84712873	84713626	2	4	445.776	36.144	12382	0		chr6	53098050	53098540	2	4	334.229	105.791	12382	0		chr9	76228022	76228883	2	4	594.348	175.3	12382	0		chr18	14255886	14268484	5	10	1399.64	715.566	12382	0
chr12	38597057	38599555	2	4	258.043	66.6966	12383	0		chr12	88295408	88295987	2	4	547.329	137.802	12383	0		chr6	154770267	154778063	2	4	920.708	692.285	12383	0		chr2	12759881	12760660	2	4	551.454	132.508	12383	0		chr11	120457473	120472739	3	6	1196.85	512.938	12383	0
chr8	2387471	2387988	2	4	219.57	28.2282	12384	0		chr7	85150257	85150941	2	4	509.785	100.685	12384	0		chr4	29710492	29719739	3	6	1044.91	816.51	12384	0		chr1	92794721	92795441	2	4	515.808	96.912	12384	0		chr18	9017093	9017710	2	4	851.46	167.577	12384	0
chr15	96569389	96569942	2	4	238.951	47.6133	12385	0		chr3	152746049	152746690	2	4	540.748	131.661	12385	0		chr3	105735375	105744503	2	4	1355.51	1127.31	12385	0		chr7	112124521	112125261	2	4	535.316	116.624	12385	0		chr18	6781826	6784905	2	4	1131.22	447.379	12385	0
chr11	82482776	82483395	2	4	210.646	19.3747	12386	0		chr12	33242090	33243048	3	6	511.38	102.314	12386	0		chr11	126002110	126002606	2	4	228.11	0	12386	0		chr8	29230680	29231320	2	4	589.056	170.432	12386	0		chr3	41012906	41013644	2	4	915.12	231.363	12386	0
chr2	123908179	123908635	2	4	257.868	66.7584	12387	0		chr16	78157180	78167668	2	4	1091.8	682.769	12387	0		chr12	40448307	40448678	2	4	275.208	47.1912	12387	0		chr2	90305538	90306092	2	4	495.054	76.5074	12387	0		chr16	57033761	57047109	4	8	2211.76	1528.35	12387	0
chr9	3043261	3043857	2	4	234.407	43.7464	12388	0		chr5	180295857	180301784	2	4	758.063	349.1	12388	0		chr8	123818090	123818567	2	4	380.408	152.401	12388	0		chr15	57863074	57863717	2	4	569.762	151.234	12388	0		chr14	93569932	93571659	3	6	912.374	229	12388	0
chr17	64316814	64317261	2	4	293.679	103.123	12389	0		chr2	145365063	145365778	2	4	472.401	63.7065	12389	0		chr18	46866802	46867215	2	4	269.193	41.2174	12389	0		chr19	2578279	2578726	2	4	559.867	141.431	12389	0		chr6	168250955	168266378	3	6	2894.9	2211.66	12389	0
chr2	118675059	118675573	2	4	208.221	17.733	12390	0		chr19	5292584	5293551	3	6	439.598	30.944	12390	0		chr17	47765388	47765773	2	4	241.164	13.2055	12390	0		chr17	56062084	56062808	2	4	548.792	130.682	12390	0		chr7	84765181	84765839	2	4	1131.17	448.098	12390	0
chr16	23434700	23435290	2	4	300.782	110.33	12391	0		chr11	108070596	108071192	2	4	431.385	22.7672	12391	0		chr4	175514141	175514524	2	4	330.989	103.104	12391	0		chr6	2925993	2926626	2	4	482.852	64.8192	12391	0		chr1	220402861	220405369	4	8	891.092	208.164	12391	0
chr7	82992542	82992854	2	4	252.034	61.62	12392	0		chr4	148119509	148120087	2	4	516.154	107.566	12392	0		chr7	103300959	103301493	2	4	259.204	31.3458	12392	0		chr8	48411145	48411745	2	4	509.22	91.2	12392	0		chr6	150739679	150740521	2	4	857.409	174.631	12392	0
chr4	171418125	171418580	2	4	250.614	60.3785	12393	0		chr9	14790965	14791732	2	4	427.756	19.175	12393	0		chr16	27376450	27377128	2	4	227.808	0	12393	0		chr5	127323580	127324230	2	4	583.05	165.035	12393	0		chr1	173429426	173430100	2	4	706.824	24.0618	12393	0
chr6	111680091	111680546	2	4	210.346	20.202	12394	0		chr9	33415529	33416049	2	4	451.62	43.056	12394	0		chr3	165908097	165908688	2	4	303.538	75.7662	12394	0		chr6	75459131	75460131	2	4	646.3	228.4	12394	0		chr2	240737300	240738135	2	4	723.11	40.414	12394	0
chr16	85632485	85632979	2	4	192.512	2.3712	12395	0		chr8	17850201	17850782	2	4	408.559	0	12395	0		chr4	25653847	25654432	2	4	240.786	13.104	12395	0		chr4	169140301	169142482	2	4	634.017	216.137	12395	0		chrX	71345815	71346870	3	6	785.553	103.073	12395	0
chr9	5721649	5722021	2	4	263.45	73.3212	12396	0		chr7	49474261	49474940	2	4	481.818	73.332	12396	0		chr11	125985678	125986296	2	4	227.671	0	12396	0		chr2	147906987	147907555	2	4	516.028	98.3776	12396	0		chr7	50928099	50928870	2	4	740.16	57.7479	12396	0
chr13	100850005	100850381	2	4	260.643	70.9888	12397	0		chr18	33733554	33734063	2	4	456.166	47.7442	12397	0		chr4	580571	580981	2	4	260.391	32.759	12397	0		chr11	77313144	77313757	2	4	558.32	140.684	12397	0		chr10	30788401	30790029	3	6	724.623	42.328	12397	0
chr8	117021125	117021726	2	4	318.47	128.975	12398	0		chr3	149311667	149312287	2	4	535.184	126.852	12398	0		chr19	47662400	47662787	2	4	294.12	66.564	12398	0		chr12	1326136	1326744	2	4	861.962	444.387	12398	0		chr1	27289999	27298799	3	6	1245.2	563.2	12398	0
chrX	112643340	112644073	2	4	221.879	32.3986	12399	0		chr9	28848599	28849466	3	6	520.373	112.103	12399	0		chr2	86481779	86482297	2	4	244.133	16.6278	12399	0		chr2	107612051	107619211	3	6	805.5	388.072	12399	0		chr14	93091439	93092021	2	4	870.788	188.801	12399	0
chr4	145177663	145191290	4	8	2091.74	1902.33	12400	0		chr14	73785776	73791833	3	6	1225.33	817.089	12400	0		chrX	102892842	102893402	2	4	256.144	28.672	12400	0		chr7	70174803	70176123	3	6	622.644	205.26	12400	0		chr11	211443	224236	4	8	1143.69	461.827	12400	0
chr1	89239725	89251200	3	6	1534.21	1344.87	12401	0		chr13	104667727	104668792	2	4	451.134	42.9195	12401	0		chr7	16779943	16780339	2	4	267.736	40.3128	12401	0		chr19	29192880	29195915	2	4	682.268	264.955	12401	0		chr8	27861925	27863023	3	6	871.153	189.295	12401	0
chr17	57991554	57991902	2	4	214.159	24.9168	12402	0		chr3	65745564	65746360	3	6	433.263	25.074	12402	0		chr11	84881194	84881728	2	4	227.217	0	12402	0		chr2	10760522	10761051	2	4	449.227	31.9516	12402	0		chr5	68139455	68141516	3	6	863.559	182.192	12402	0
chr20	3576257	3576653	2	4	217.84	28.6308	12403	0		chr6	164355967	164356650	2	4	484.247	76.0862	12403	0		chr21	32682899	32683578	2	4	327.889	100.832	12403	0		chr6	111021768	111022315	2	4	542.077	124.935	12403	0		chr12	5368396	5372018	4	8	1048.21	367.271	12403	0
chr2	135254279	135254945	2	4	242.757	53.613	12404	0		chrX	112876775	112877497	2	4	471.466	63.3194	12404	0		chr4	86641884	86642381	2	4	275.934	48.9545	12404	0		chr16	65078740	65079457	2	4	696.422	279.487	12404	0		chr18	3015050	3015647	2	4	811.562	130.683	12404	0
chr12	8329557	8329892	2	4	191.319	2.1775	12405	0		chr13	100601937	100612269	3	6	1054.9	646.783	12405	0		chr9	102540438	102541011	2	4	369.47	142.505	12405	0		chr5	134715498	134727342	2	4	1656.98	1240.07	12405	0		chr8	105679928	105680994	2	4	870.176	189.322	12405	0
chr6	48042160	48042603	2	4	291.184	102.156	12406	0		chr18	43211563	43212275	2	4	408.617	0.5696	12406	0		chr6	93874460	93875009	2	4	305.189	78.2325	12406	0		chr8	25133350	25134020	2	4	485.08	68.206	12406	0		chr3	64991759	64992280	2	4	898.569	217.83	12406	0
chr6	18049781	18050368	2	4	212.67	23.7148	12407	0		chr13	41879812	41880660	2	4	446.981	39.008	12407	0		chr22	19047772	19048336	2	4	256.958	30.0048	12407	0		chr10	33505434	33507289	3	6	679.486	262.853	12407	0		chr14	102294181	102294905	2	4	789.812	109.179	12407	0
chr9	137667934	137668376	2	4	188.867	0	12408	0		chrX	109127436	109128215	2	4	525.669	117.707	12408	0		chr5	179254604	179255065	2	4	274.848	47.8979	12408	0		chr11	23100021	23100685	2	4	514.401	97.8736	12408	0		chr17	2041821	2042956	2	4	929.792	249.246	12408	0
chr12	90801545	90801986	2	4	236.729	47.9367	12409	0		chr8	48452657	48453205	2	4	449.908	42.0316	12409	0		chr9	84352627	84353127	2	4	260.3	33.35	12409	0		chr3	71474477	71475439	2	4	550.072	133.622	12409	0		chr19	10989837	11005699	4	8	2141.37	1460.89	12409	0
chr14	85949325	85949948	2	4	259.729	71.022	12410	0		chrX	29628046	29628681	2	4	470.027	62.23	12410	0		chr22	24353445	24360279	4	8	824.864	597.975	12410	0		chr3	67127453	67128114	2	4	433.88	17.6487	12410	0		chr7	42146144	42146986	2	4	832.401	151.981	12410	0
chr8	58903785	58904437	2	4	255.258	66.7648	12411	0		chr17	80551040	80551490	2	4	455.175	47.385	12411	0		chr2	213000485	213019081	4	8	2780.1	2553.23	12411	0		chr3	138109067	138109593	2	4	486.34	70.6944	12411	0		chr7	131595364	131596398	2	4	740.551	60.3856	12411	0
chr14	74593660	74594172	2	4	270.182	81.8688	12412	0		chr4	137290287	137290882	2	4	523.719	116.025	12412	0		chr15	48972962	48973547	2	4	373.055	146.309	12412	0		chr20	10689302	10690003	2	4	586.947	171.535	12412	0		chr8	637937	645790	3	6	1287.89	607.822	12412	0
chr1	117780701	117781043	2	4	206.876	18.5706	12413	0		chr14	64541682	64542216	2	4	463.886	56.2836	12413	0		chr8	22722395	22723105	2	4	226.703	0	12413	0		chr12	48206601	48207189	2	4	585.413	170.05	12413	0		chr18	57446951	57455523	3	6	1810.41	1130.65	12413	0
chr4	48506445	48506970	2	4	315.21	126.945	12414	0		chr4	56732472	56741071	3	6	1741.3	1333.7	12414	0		chr17	42983355	42983822	2	4	238.45	11.8618	12414	0		chrX	24102650	24103259	2	4	483.241	67.9644	12414	0		chr10	121529239	121530679	3	6	929.232	249.696	12414	0
chr10	13369782	13371646	2	4	342.976	154.712	12415	0		chr14	101695949	101696751	2	4	407.576	0	12415	0		chr18	56790875	56791443	2	4	283.262	56.6864	12415	0		chr11	56700031	56700871	2	4	586.488	171.276	12415	0		chr17	71320802	71322921	3	6	700.118	20.7662	12415	0
chr15	89636012	89640320	2	4	560.902	372.642	12416	0		chr3	61794645	61795145	2	4	494.25	86.8	12416	0		chr4	90070661	90071069	2	4	311.222	84.66	12416	0		chr8	134618199	134618793	2	4	620.492	205.286	12416	0		chr12	80973905	80974544	2	4	888.529	209.336	12416	0
chrX	93802036	93802794	2	4	293.043	104.907	12417	0		chr17	27120259	27120877	2	4	460.719	53.2716	12417	0		chr22	45460409	45460942	2	4	242.408	15.9367	12417	0		chr5	9971152	9971930	2	4	539.699	124.558	12417	0		chr3	8567409	8574375	3	6	2465.27	1786.08	12417	0
chr12	30859444	30859869	2	4	188.02	0	12418	0		chr4	78571935	78572433	2	4	499.295	92.0304	12418	0		chr18	22314506	22315059	2	4	226.453	0	12418	0		chr18	38904796	38905371	2	4	494.385	79.35	12418	0		chr2	26825615	26829712	3	6	916.089	237.216	12418	0
chr20	59954600	59966648	2	4	902.395	714.446	12419	0		chr2	143630804	143631651	3	6	469.577	62.3392	12419	0		chr6	8230140	8230756	2	4	261.43	34.9888	12419	0		chr4	85859371	85859950	2	4	553.582	138.555	12419	0		chr3	132261649	132262462	2	4	929.747	250.892	12419	0
chr9	33415545	33415971	2	4	189.57	1.704	12420	0		chr3	15672418	15672906	2	4	475.849	68.9544	12420	0		chr8	80820133	80820621	2	4	273.475	47.336	12420	0		chr15	77535367	77536063	2	4	502.512	87.5568	12420	0		chr1	183132314	183133431	2	4	901.419	222.618	12420	0
chr3	105735330	105744273	2	4	1216.25	1028.44	12421	0		chr12	49362363	49362949	2	4	410.141	3.3402	12421	0		chr2	191844984	191851063	2	4	823.705	597.566	12421	0		chrX	13916680	13917317	2	4	439.976	25.0341	12421	0		chr8	108315461	108327179	5	10	2317.82	1639.35	12421	0
chr4	59398811	59399240	2	4	229.815	42.1707	12422	0		chr5	143053492	143054003	2	4	445.183	38.4783	12422	0		chr13	44297292	44298112	2	4	246.41	20.418	12422	0		chr13	21513930	21517566	2	4	662.116	247.248	12422	0		chr16	985753	986903	2	4	696.44	18.055	12422	0
chr12	51452964	51453548	2	4	194.18	6.716	12423	0		chr6	41546114	41546787	2	4	406.694	0	12423	0		chr2	159541905	159542476	3	6	255.58	29.6349	12423	0		chr7	43541319	43542123	2	4	618.758	204.296	12423	0		chr3	130540335	130544903	4	8	882.081	203.733	12423	0
chr11	85447250	85447575	2	4	205.368	18.005	12424	0		chr12	121910104	121921690	2	4	1157.44	750.773	12424	0		chr13	110723011	110723512	2	4	255.009	29.1582	12424	0		chr3	127608233	127609311	3	6	510.972	96.6966	12424	0		chr6	128921411	128922240	2	4	999.857	321.569	12424	0
chr11	46928070	46928555	2	4	187.258	0	12425	0		chr11	35959695	35968167	2	6	1093.74	687.079	12425	0		chr3	59488603	59488977	2	4	270.252	44.6556	12425	0		chr11	35358637	35359211	2	4	490.655	76.3994	12425	0		chr8	48595641	48597294	3	6	945.516	267.29	12425	0
chr1	17496324	17501554	2	4	444.027	256.793	12426	0		chr2	194986350	194987283	2	4	512.404	105.895	12426	0		chr11	63530580	63531307	2	4	225.588	0	12426	0		chr1	44265736	44266391	2	4	480.246	66.024	12426	0		chr4	148499030	148503157	2	4	1420.1	742.035	12426	0
chr18	13575787	13576556	2	4	276.302	89.1271	12427	0		chr18	25418968	25419755	2	4	589.699	183.214	12427	0		chr16	4103648	4104239	2	4	319.258	93.8508	12427	0		chr17	29440262	29440887	2	4	525.312	111.438	12427	0		chr2	240126421	240127714	3	6	715.934	38.1435	12427	0
chr7	25380870	25381229	2	4	254.71	67.5638	12428	0		chr14	19724377	19724980	2	4	549.815	143.514	12428	0		chr1	94032868	94033326	2	4	231.794	6.412	12428	0		chr7	17357678	17358304	2	4	624.811	211.275	12428	0		chr1	165154467	165155271	2	4	677.772	0	12428	0
chr6	125445419	125445789	2	4	187.109	0	12429	0		chr18	46626460	46627139	2	4	547.817	141.639	12429	0		chr9	127154913	127155558	2	4	269.739	44.4405	12429	0		chr8	40842562	40850966	3	6	1250.52	837.038	12429	0		chr19	29830045	29830881	2	4	695.97	18.2248	12429	0
chrX	136968703	136969287	2	4	210.415	23.36	12430	0		chr17	44485301	44486130	2	4	406.127	0	12430	0		chr8	98132124	98142886	2	4	3257.66	3032.73	12430	0		chr1	196150183	196150928	2	4	469.127	55.726	12430	0		chr1	160373744	160385002	3	6	1418.51	740.776	12430	0
chr4	28679694	28682635	2	4	562.613	375.566	12431	0		chr7	28928693	28929310	2	4	465.465	59.3554	12431	0		chr2	199745599	199746058	2	4	295.045	70.227	12431	0		chr20	23441349	23442303	2	4	663.793	250.425	12431	0		chr1	9034949	9050420	6	12	2022.06	1344.43	12431	0
chr4	91644173	91649485	2	4	1553.76	1366.78	12432	0		chr2	202773899	202774548	2	4	529.973	123.894	12432	0		chr8	54658887	54659351	2	4	308.05	83.288	12432	0		chr10	77054629	77055120	2	4	502.391	89.0674	12432	0		chr5	19593404	19594210	2	4	685.584	7.9794	12432	0
chr20	41609675	41611138	2	4	241.834	54.8625	12433	0		chr3	14503853	14504773	2	4	447.672	41.768	12433	0		chr12	5695397	5695823	2	4	320.821	96.1056	12433	0		chr3	177462497	177463170	2	4	508.317	95.6333	12433	0		chr5	172940352	172940976	2	4	943.238	265.637	12433	0
chr13	20621713	20623926	2	4	684.26	497.482	12434	0		chr22	50414836	50422270	2	4	909.922	504.025	12434	0		chr6	127094562	127094939	2	4	301.374	76.6818	12434	0		chr3	188391477	188406875	4	8	1602.93	1190.27	12434	0		chr3	30619779	30620444	2	4	863.104	186.666	12434	0
chr15	44386266	44386594	2	4	207.165	20.4016	12435	0		chr18	37422598	37423244	2	4	429.332	23.5144	12435	0		chr14	56738596	56739325	2	4	318.354	93.6765	12435	0		chr12	50460124	50460798	2	4	523.361	110.738	12435	0		chr12	8038533	8043996	3	6	1265.23	588.911	12435	0
chr15	85998493	85998914	2	4	234.118	47.3625	12436	0		chr1	165567332	165567802	2	4	467.885	62.275	12436	0		chr1	230645447	230645892	2	4	224.947	0.3115	12436	0		chr3	84002818	84003383	2	4	413.298	0.8475	12436	0		chr4	40257209	40258154	2	4	1050.37	374.125	12436	0
chr12	92874947	92875317	2	4	186.739	0	12437	0		chr14	102485391	102486181	2	4	482.532	77.025	12437	0		chr6	52198441	52198929	2	4	293.581	68.9544	12437	0		chr6	142891230	142892027	2	4	500.596	88.1482	12437	0		chr16	78025812	78029723	3	6	727.837	51.6252	12437	0
chr4	103634189	103634648	2	4	321.943	135.267	12438	0		chr4	169656889	169665159	2	4	1072.62	667.389	12438	0		chr12	90057679	90065700	3	6	1450.2	1225.61	12438	0		chr8	59848890	59866591	4	8	3543.74	3131.31	12438	0		chr6	167834867	167838520	3	6	727.312	51.142	12438	0
chr4	116009249	116009833	2	4	323.186	136.539	12439	0		chr5	138550792	138551336	2	4	547.264	142.093	12439	0		chr12	76653309	76660476	2	4	828.505	604.178	12439	0		chr16	29311263	29311782	2	4	509.191	96.8454	12439	0		chr12	812008	812727	2	4	806.143	129.995	12439	0
chr15	41171015	41171462	2	4	233.87	47.2926	12440	0		chr18	1292604	1294377	2	4	478.001	72.8703	12440	0		chr4	1561939	1562462	2	4	224.315	0	12440	0		chr2	11713461	11714067	2	4	494.86	82.5372	12440	0		chr8	66195763	66196551	2	4	724.724	48.6196	12440	0
chrX	18936991	18937536	2	4	196.582	10.246	12441	0		chrX	112301576	112302374	2	4	528.994	123.929	12441	0		chr7	11782026	11782667	2	4	277.553	53.3953	12441	0		chr6	154560402	154561005	2	4	528.952	116.68	12441	0		chr4	152236295	152246725	4	8	1829.42	1153.56	12441	0
chr7	73740582	73741110	2	4	199.109	12.7776	12442	0		chr2	28970506	28971061	2	4	436.896	31.968	12442	0		chr4	108891187	108891676	2	4	264.109	39.9513	12442	0		chr8	41627931	41628543	2	4	615.794	203.551	12442	0		chr18	77693447	77704820	3	6	1410.25	734.696	12442	0
chr4	89391162	89391642	2	4	234.096	47.808	12443	0		chr5	168076129	168076982	2	4	509.156	104.237	12443	0		chr14	23276666	23277209	2	4	240.115	16.3443	12443	0		chr12	123503392	123504464	2	4	541.682	129.498	12443	0		chr7	141415815	141416552	2	4	715.332	40.0191	12443	0
chr9	74853273	74853896	2	4	246.334	60.431	12444	0		chr17	16438839	16439403	2	4	499.14	94.2444	12444	0		chr22	26790631	26791158	2	4	270.087	46.4287	12444	0		chr3	182962545	182963185	2	4	499.84	87.872	12444	0		chr7	99632513	99633472	2	4	951.712	276.48	12444	0
chr11	67529066	67533358	2	4	398.298	212.454	12445	0		chr4	27725947	27726525	2	4	442.748	37.859	12445	0		chr11	118295270	118295911	2	4	226.081	2.564	12445	0		chr15	35585411	35586029	2	4	632.708	220.75	12445	0		chr19	30542088	30553648	5	10	1214.96	539.852	12445	0
chr1	145442581	145442906	2	4	255.938	70.1675	12446	0		chr12	2771693	2772270	2	4	566.556	161.675	12446	0		chr4	59642595	59643294	2	4	258.91	35.4393	12446	0		chr9	133656172	133656687	2	4	551.771	139.822	12446	0		chr12	19682360	19684046	4	8	799.67	124.595	12446	0
chr3	182825921	182826354	2	4	228.061	42.3041	12447	0		chr3	162013064	162013579	2	4	519.12	114.278	12447	0		chr11	66237449	66238007	2	4	223.423	0	12447	0		chr5	90628032	90628624	2	4	458.149	46.2352	12447	0		chr1	51780264	51791981	4	10	1503.29	828.392	12447	0
chr4	166589877	166590298	2	4	214.121	28.3754	12448	0		chr19	3988165	3995525	2	4	925.152	520.352	12448	0		chr2	182941966	182942301	2	4	261.601	38.257	12448	0		chr1	167630671	167632674	2	4	730.895	319.278	12448	0		chr4	8913824	8915035	3	6	691.481	16.8329	12448	0
chr10	124004371	124004790	2	4	268.872	83.1715	12449	0		chr3	12667040	12668997	2	4	545.612	140.904	12449	0		chr10	97288756	97289084	2	4	254.2	30.8976	12449	0		chr12	125389101	125389759	2	4	610.295	198.782	12449	0		chr1	740026	740887	2	4	761.468	86.8749	12449	0
chr14	44785960	44786495	2	4	192.119	6.4735	12450	0		chr17	66729834	66730517	2	4	442.994	38.3846	12450	0		chrX	122937328	122937785	2	4	251.259	28.1055	12450	0		chr11	107711159	107711894	2	4	567.861	156.775	12450	0		chr14	37505059	37518469	7	14	2484.87	1810.35	12450	0
chr10	100020041	100020497	2	4	199.956	14.5008	12451	0		chr5	90838434	90839080	2	4	561.762	157.172	12451	0		chr9	102363687	102364137	2	4	259.11	36.045	12451	0		chr5	163012112	163012704	2	4	491.301	80.216	12451	0		chr10	127591507	127592431	2	4	880.387	206.144	12451	0
chr6	155067404	155067904	2	4	245.2	59.8	12452	0		chr9	112013276	112013756	2	4	445.296	40.752	12452	0		chr3	31403004	31403525	2	4	297.804	74.8677	12452	0		chr7	155617121	155617730	2	4	587.807	176.793	12452	0		chr8	144806461	144811745	2	4	1015.06	340.818	12452	0
chr5	60541712	60542214	2	4	249.645	64.3062	12453	0		chr3	17801323	17801931	2	4	538.931	134.429	12453	0		chr3	86864535	86864990	2	4	270.043	47.138	12453	0		chr4	76690030	76702371	3	6	1680.84	1269.89	12453	0		chr20	2996891	2998066	2	4	826.378	152.162	12453	0
chr4	160381509	160381935	2	4	192.254	7.0716	12454	0		chr1	68036057	68036585	2	4	498.379	93.8784	12454	0		chr6	151288974	151289534	2	4	257.04	34.272	12454	0		chr14	38540052	38540740	2	4	495.566	84.624	12454	0		chr3	47866258	47866653	2	4	735.016	60.909	12454	0
chr2	37916168	37916648	2	4	274.224	89.136	12455	0		chr15	47758293	47759161	2	4	526.876	122.475	12455	0		chr18	33391709	33392295	2	4	269.853	47.173	12455	0		chr5	136954769	136955394	2	4	523.812	112.875	12455	0		chr14	65646524	65647613	3	6	958.538	284.447	12455	0
chr20	9091012	9091426	2	4	227.7	42.642	12456	0		chr1	163784489	163785143	2	4	601.811	197.443	12456	0		chr1	39513404	39513915	2	4	301.337	78.8984	12456	0		chr17	42897780	42898371	2	4	607.193	196.33	12456	0		chr7	23904444	23905162	2	4	759.931	85.8728	12456	0
chr17	21836451	21838267	2	4	223.913	39.044	12457	0		chr4	26283446	26284340	3	6	498.047	93.6912	12457	0		chr17	67318703	67319131	2	4	265.06	42.8	12457	0		chr2	111073534	111074093	2	4	521.882	111.073	12457	0		chr10	35173753	35174862	2	4	732.273	58.3334	12457	0
chr7	75969958	75970223	2	4	246.317	61.745	12458	0		chr10	30519065	30519586	2	4	424.25	19.9022	12458	0		chr2	210807802	210808415	2	4	222.151	0	12458	0		chr21	16665424	16666100	2	4	585.01	174.273	12458	0		chr20	57143255	57144468	2	4	799.488	125.909	12458	0
chr18	18590163	18590710	2	4	303.53	118.972	12459	0		chr8	134531939	134532816	2	4	536.987	132.69	12459	0		chrX	22318305	22318730	2	4	281.01	58.9475	12459	0		chr10	7839311	7840078	2	4	655.402	244.75	12459	0		chr13	36500928	36502165	3	6	836.336	162.789	12459	0
chr4	144202722	144203256	2	4	269.51	85.0128	12460	0		chr1	64367293	64367892	2	4	455.659	51.514	12460	0		chr5	125570921	125577356	2	4	788.931	566.923	12460	0		chr14	55442966	55443642	2	4	575.546	165.012	12460	0		chr16	2414395	2415902	3	6	857.332	184.005	12460	0
chr7	16626097	16626585	2	4	214.769	30.4512	12461	0		chr2	21689159	21689856	2	4	424.403	20.2827	12461	0		chr6	133930677	133931287	2	4	243.817	21.838	12461	0		chr2	236848878	236849491	2	4	646.715	236.189	12461	0		chr9	135452328	135453195	2	4	702.53	29.3913	12461	0
chr3	75941961	75942554	2	4	280.608	96.3032	12462	0		chr7	42355194	42355886	2	4	490.766	86.7076	12462	0		chrX	31564145	31564710	2	4	228.034	6.102	12462	0		chr8	18031284	18032112	2	4	573.721	163.199	12462	0		chr17	60708010	60711300	2	4	905.737	232.603	12462	0
chr2	226968283	226969022	2	4	292.201	108.19	12463	0		chr19	58330840	58331327	2	4	459.29	55.2745	12463	0		chr2	175301437	175307336	2	4	941.48	719.678	12463	0		chr10	119071614	119072597	2	4	504.377	93.8765	12463	0		chr10	112459530	112466389	3	6	1463.02	790.157	12463	0
chr10	87071404	87071768	2	4	243.407	59.4048	12464	0		chr2	172233551	172234467	2	4	630.025	226.069	12464	0		chr12	90211413	90211821	2	4	262.589	40.8408	12464	0		chr18	2960015	2960835	2	4	471.336	60.844	12464	0		chr12	96741058	96741740	2	4	715.418	42.5568	12464	0
chr1	198597231	198597538	2	4	327.262	143.369	12465	0		chr2	179599644	179600402	2	4	452.147	48.2088	12465	0		chr6	66944582	66945152	2	4	357.675	135.945	12465	0		chr3	119631785	119632572	2	4	599.93	189.588	12465	0		chr14	78079292	78079995	2	4	881.211	208.51	12465	0
chr10	129144807	129145294	2	4	281.096	97.2539	12466	0		chr11	95323426	95331017	2	4	828.937	425.096	12466	0		chr2	25624244	25624848	2	4	224.99	3.2616	12466	0		chr1	81348084	81348749	2	4	522.69	112.518	12466	0		chr5	77447454	77448183	2	4	724.918	52.3422	12466	0
chr1	155194362	155194733	2	4	241.855	58.0244	12467	0		chrX	33161606	33162168	2	4	457.805	54.0082	12467	0		chr7	81734723	81735177	2	4	374.505	152.907	12467	0		chr8	57594549	57595320	2	4	553.501	143.329	12467	0		chr2	72057151	72059906	4	8	967.832	295.336	12467	0
chr7	111676005	111676367	2	4	288.731	104.944	12468	0		chr7	19417003	19417943	2	4	412.096	8.366	12468	0		chr6	111727306	111727770	2	4	300.579	79.0192	12468	0		chr11	10139202	10140190	2	4	532.236	122.117	12468	0		chr4	78928812	78929523	2	4	694.007	21.6855	12468	0
chr7	77958572	77958845	2	4	183.756	0	12469	0		chr15	43248994	43249520	2	4	498.806	95.1008	12469	0		chr1	159567876	159568511	2	4	242.633	21.336	12469	0		chr2	239052150	239052835	2	4	565.741	155.701	12469	0		chr20	45432465	45432952	2	4	757.334	85.0302	12469	0
chr16	89974863	89975391	2	4	193.829	10.0848	12470	0		chr2	109695149	109696112	2	4	525.22	121.723	12470	0		chr5	149203660	149204011	2	4	231.835	10.5651	12470	0		chr9	15295810	15296223	2	4	493.163	83.2195	12470	0		chr3	100104330	100105796	3	6	923.14	250.979	12470	0
chr15	66093692	66094012	2	4	222.752	39.04	12471	0		chr4	103276135	103276958	2	4	473.966	70.8603	12471	0		chr6	136358494	136358990	2	4	273.792	52.5264	12471	0		chr21	45912298	45912968	2	4	478.514	68.608	12471	0		chr17	20163583	20167376	4	8	1420.86	748.738	12471	0
chr2	198593567	198593850	2	4	183.695	0	12472	0		chr3	50576479	50577379	2	4	407.79	4.77	12472	0		chr4	25070477	25070945	2	4	221.13	0	12472	0		chr4	10373614	10374297	2	4	435.481	25.6808	12472	0		chrX	117286508	117293039	3	6	842.499	170.459	12472	0
chr11	107886820	107887238	2	4	193.45	9.823	12473	0		chr10	10222500	10223070	2	4	517.104	114.114	12473	0		chr2	69808866	69809317	2	4	230.416	9.3357	12473	0		chr7	151334565	151335197	2	4	525.255	115.53	12473	0		chr17	2546348	2547623	2	4	753.525	81.7275	12473	0
chr7	158441730	158442163	2	4	245.424	61.8324	12474	0		chr3	184460407	184461020	2	4	479.611	76.7476	12474	0		chr14	62217618	62218064	2	4	250.607	29.5698	12474	0		chr6	34577945	34579376	3	6	684.447	274.752	12474	0		chr5	159510060	159510597	2	4	831.061	159.382	12474	0
chr1	49354598	49355099	2	4	217.885	34.4688	12475	0		chr18	31049592	31050092	2	4	474.1	71.25	12475	0		chr1	119330968	119331373	2	4	271.026	50.0175	12475	0		chr8	67521455	67522006	2	4	545.821	136.152	12475	0		chr8	38029066	38031353	4	8	1031.44	359.974	12475	0
chr1	28672715	28673175	2	4	242.42	59.018	12476	0		chr13	77096111	77096608	2	4	406.198	3.4293	12476	0		chr19	47323862	47324413	2	4	222.549	1.8183	12476	0		chr2	48675807	48676352	2	4	515.952	106.329	12476	0		chr17	33042803	33044529	3	6	759.095	87.6808	12476	0
chr11	85672982	85673421	2	4	198.472	15.4967	12477	0		chr5	52702304	52702955	2	4	530.37	127.661	12477	0		chr3	139625240	139625647	2	4	269.597	48.9214	12477	0		chr2	223621484	223622190	2	4	575.955	166.404	12477	0		chr5	58359545	58361864	3	6	845.044	173.693	12477	0
chr16	66171386	66171759	2	4	306.83	123.911	12478	0		chr3	19379274	19379818	2	4	515.114	112.554	12478	0		chr7	111468120	111468495	2	4	232.988	12.6	12478	0		chr8	40625924	40626601	2	4	518.582	109.065	12478	0		chr14	75299324	75299926	2	4	691.277	19.9864	12478	0
chr15	59469814	59470157	2	4	182.716	0	12479	0		chr1	144062227	144062715	2	4	614.099	211.597	12479	0		chr9	72819745	72820154	2	4	228.958	8.6299	12479	0		chr11	76411429	76412462	2	4	558.646	149.165	12479	0		chr5	79247823	79252446	4	8	1036.48	365.217	12479	0
chr15	83584211	83584562	2	4	212.846	30.2562	12480	0		chr14	106226355	106226995	2	4	430.272	27.968	12480	0		chr5	159481538	159481878	2	4	307.156	87.108	12480	0		chr1	70377583	70378962	2	4	603.726	194.301	12480	0		chr8	12055325	12056073	2	4	826.764	155.509	12480	0
chr8	215484	224656	2	4	425.581	243.058	12481	0		chr10	1370521	1371064	2	4	433.205	31.2225	12481	0		chr15	76509355	76509838	2	4	326.46	106.453	12481	0		chr7	57604151	57605026	2	4	440.475	31.2375	12481	0		chr12	119669175	119670170	2	4	730.131	58.904	12481	0
chr6	91013226	91013636	2	4	233.577	51.127	12482	0		chr5	78320613	78331873	3	6	2238.49	1836.51	12482	0		chr3	60385396	60389977	2	4	630.346	410.458	12482	0		chr7	134200534	134201015	2	4	515.199	106.012	12482	0		chr20	47019550	47020196	2	4	791.608	120.608	12482	0
chr3	188556859	188557414	2	4	343.656	161.505	12483	0		chr15	63504681	63505180	2	4	460.327	58.5826	12483	0		chr5	148700346	148700851	2	4	243.359	23.4825	12483	0		chr7	11122375	11122789	2	4	439.627	30.4704	12483	0		chr2	218336563	218337825	3	6	779.411	108.532	12483	0
chr18	25917797	25918453	2	4	231.962	49.856	12484	0		chr7	91166485	91166991	2	4	460.612	58.8984	12484	0		chr13	43971098	43971818	2	4	258.768	38.952	12484	0		chr18	65092712	65093501	2	4	480.817	71.799	12484	0		chr11	10373278	10377371	3	6	952.85	282.008	12484	0
chr12	56400996	56401367	2	4	182.05	0	12485	0		chr15	24989825	24991469	3	6	595.621	193.992	12485	0		chr1	44811036	44811542	2	4	219.806	0	12485	0		chr3	155904708	155905859	2	4	465.234	56.2839	12485	0		chr4	189326076	189327166	2	4	697.818	27.032	12485	0
chr12	70646532	70646846	2	4	264.482	82.7704	12486	0		chr8	55721557	55722162	2	4	531.916	130.377	12486	0		chr10	80889043	80889507	2	4	244.992	25.1952	12486	0		chr3	117266657	117267509	2	4	512.478	103.688	12486	0		chr12	43090974	43100061	4	8	1285.81	615.19	12486	0
chr8	59757625	59758013	2	4	204.748	23.5516	12487	0		chr5	138439870	138441958	2	4	537.66	136.138	12487	0		chr8	59858512	59858911	2	4	261.664	42.0147	12487	0		chr21	26479792	26480732	2	4	530.536	121.824	12487	0		chr12	38631421	38632523	3	6	734.042	63.5854	12487	0
chr14	106855252	106856674	2	4	309.569	128.691	12488	0		chr6	122009991	122010978	2	4	569.696	168.185	12488	0		chr2	161933715	161934123	2	4	219.626	0	12488	0		chr15	44292970	44301833	3	6	1412.76	1004.18	12488	0		chr1	10332751	10335478	2	4	875.367	205.07	12488	0
chr2	171820217	171820570	2	4	229.309	48.5022	12489	0		chr1	223982117	223982775	2	4	633.72	232.208	12489	0		chr22	40267551	40271359	2	4	593.667	374.326	12489	0		chr6	3247818	3248395	2	4	571.98	163.579	12489	0		chr17	16768382	16769044	2	4	1370.27	700.065	12489	0
chr1	39733867	39734374	2	4	231.446	50.9028	12490	0		chrX	77525910	77526656	2	4	441.11	39.6126	12490	0		chr6	43304254	43304843	2	4	343.623	124.397	12490	0		chr16	65369930	65370569	2	4	599.062	190.678	12490	0		chr12	121628110	121628925	2	4	832.034	161.859	12490	0
chr20	24967867	24968254	2	4	242.107	61.6104	12491	0		chr4	9197828	9198762	2	4	455.325	53.8918	12491	0		chr14	19682770	19683353	2	4	294.998	75.79	12491	0		chr10	70359638	70360090	2	4	517.45	109.068	12491	0		chr20	46727458	46737535	5	10	3805.08	3134.95	12491	0
chr12	70388460	70389035	2	4	218.903	38.41	12492	0		chr1	68489391	68490348	2	4	519.938	118.668	12492	0		chr1	46931895	46932412	2	4	255.295	36.1383	12492	0		chr19	34850007	34850715	2	4	656.387	248.012	12492	0		chr18	44447484	44457152	3	6	1245.24	575.246	12492	0
chr3	40608216	40608544	2	4	207.329	26.896	12493	0		chr3	37275994	37276430	2	4	465.386	64.2664	12493	0		chr10	100133810	100134269	2	4	236.201	17.0748	12493	0		chr3	145959312	145960098	2	4	537.624	129.611	12493	0		chr12	103065850	103069945	4	8	1106.88	436.937	12493	0
chr10	52271487	52272047	2	4	220.304	39.872	12494	0		chr6	5240282	5240922	2	4	585.728	184.64	12494	0		chr7	98798596	98799093	2	4	219.078	0	12494	0		chr13	110746799	110747556	2	4	486.448	78.5766	12494	0		chr18	26374269	26382969	3	6	1196.25	526.35	12494	0
chr3	129213718	129214279	2	4	246.167	65.8614	12495	0		chr5	73391480	73392139	2	4	516.524	115.589	12495	0		chr16	2383932	2384429	2	4	259.732	40.754	12495	0		chr7	78868833	78870581	3	6	543.628	135.82	12495	0		chr13	41986611	41993014	4	8	1066.74	396.986	12495	0
chr4	17903363	17905569	2	4	464.363	284.133	12496	0		chr8	638029	638642	2	4	464.47	63.5681	12496	0		chr16	53258725	53259212	2	4	258.987	40.0314	12496	0		chr7	84113806	84114617	2	4	710.193	302.422	12496	0		chr10	103442524	103443579	2	4	772.893	103.284	12496	0
chr3	152020427	152020758	2	4	214.521	34.5895	12497	0		chr3	111793697	111794427	2	4	555.968	155.125	12497	0		chr3	41158784	41159389	2	4	221.853	2.9645	12497	0		chrX	114327616	114328252	2	4	500.723	92.9832	12497	0		chr19	43979805	43981312	2	4	1007.73	338.171	12497	0
chr1	149577246	149577568	2	4	201.443	21.5418	12498	0		chr5	161073930	161074477	2	4	477.257	76.4159	12498	0		chr3	184166522	184167097	2	4	228.792	9.9475	12498	0		chr10	123443639	123444365	2	4	583.414	175.692	12498	0		chr4	161050270	161051103	2	4	824.837	155.438	12498	0
chr2	33023867	33030630	2	4	649.924	470.029	12499	0		chr9	118611332	118612041	2	4	523.526	122.941	12499	0		chr2	48675634	48676176	2	4	299.889	81.0832	12499	0		chr7	133267442	133268006	2	4	567.328	159.781	12499	0		chr22	47415287	47416226	2	4	711.668	42.5367	12499	0
chr19	30062806	30063344	2	4	216.868	37.0682	12500	0		chr11	34702287	34703101	2	4	466.259	65.7712	12500	0		chr2	108250128	108250699	2	4	244.217	25.5237	12500	0		chr2	145239091	145239739	2	4	517.558	110.095	12500	0		chr1	68349445	68373085	6	12	3163.03	2494.02	12500	0
chr14	64394852	64395235	2	4	180.24	0.4596	12501	0		chr12	39630688	39631379	2	4	480.107	79.7414	12501	0		chr4	92189148	92189583	2	4	292.885	74.3415	12501	0		chr12	71554281	71555046	2	4	519.359	111.919	12501	0		chr18	7514830	7525620	5	10	1682.16	1013.18	12501	0
chr4	115171980	115172446	2	4	230.856	51.1202	12502	0		chr11	57016953	57019708	3	6	717.402	317.101	12502	0		chr7	157482955	157483402	2	4	239.681	21.2325	12502	0		chr12	10492037	10493457	3	6	639.568	232.17	12502	0		chr3	14757758	14758648	2	4	865.614	196.779	12502	0
chrX	40185658	40186237	2	4	205.487	26.1129	12503	0		chr3	67610944	67611546	2	4	422.243	21.973	12503	0		chr21	38730032	38730424	2	4	218.305	0	12503	0		chr4	124282486	124283117	2	4	607.905	200.532	12503	0		chr1	17913986	17914992	3	6	881.86	213.171	12503	0
chr2	40353605	40353985	2	4	206.188	26.904	12504	0		chr13	91462246	91463040	2	4	479.655	79.4	12504	0		chr6	148762361	148762653	2	4	249.952	31.6528	12504	0		chr3	99114138	99114726	2	4	604.934	197.627	12504	0		chr3	57807013	57808318	3	6	819.409	150.727	12504	0
chr10	54818400	54818761	2	4	201.113	21.9488	12505	0		chr8	18346691	18347361	2	4	400.124	0	12505	0		chr4	120651150	120651681	2	4	290.669	72.3753	12505	0		chr17	60643015	60643793	2	4	490.685	83.635	12505	0		chr1	117072461	117080777	3	6	1693.14	1024.53	12505	0
chr10	63663994	63667141	2	4	628.456	449.392	12506	0		chr16	76753005	76753696	2	4	523.985	123.896	12506	0		chr19	13201924	13202577	2	4	218.233	0	12506	0		chr15	68037627	68038443	3	6	563.285	156.346	12506	0		chr3	10215439	10216108	2	4	1013.4	344.87	12506	0
chr8	95003519	95004189	2	4	252.054	73.097	12507	0		chr11	25948263	25948965	2	4	510.354	110.284	12507	0		chr1	12135618	12136134	2	4	239.579	21.3624	12507	0		chr2	39774865	39775490	2	4	463.188	56.25	12507	0		chr5	132576151	132576738	2	4	817.574	149.333	12507	0
chr20	44011734	44012264	2	4	196.471	17.596	12508	0		chr17	57509424	57517605	2	4	949.814	549.763	12508	0		chr2	131966572	131967325	2	4	273.188	55.1196	12508	0		chr17	46879322	46880043	2	4	522.797	115.865	12508	0		chr15	37340807	37350946	2	4	1840.23	1172.07	12508	0
chr4	140244795	140245547	2	4	215.222	36.3968	12509	0		chrX	31840163	31851181	3	6	1048.91	648.96	12509	0		chr3	137929367	137946949	4	8	2220.61	2002.59	12509	0		chr1	30042748	30043640	2	4	527.172	120.242	12509	0		chr5	171183082	171185531	4	8	905.395	237.308	12509	0
chrX	9494015	9494462	2	4	178.8	0	12510	0		chrX	138599779	138600491	2	4	408.332	8.4016	12510	0		chr10	134441643	134442190	2	4	217.98	0	12510	0		chr3	134565579	134566315	2	4	508.502	101.715	12510	0		chr3	161040916	161042199	3	6	775.06	107.002	12510	0
chr15	100583400	100583779	2	4	213.415	34.7164	12511	0		chr11	48030294	48030907	2	4	411.63	11.7696	12511	0		chr1	163309859	163310203	2	4	300.002	82.3536	12511	0		chr13	42184500	42188478	3	6	681.829	275.278	12511	0		chr5	123637352	123638062	2	4	745.571	77.603	12511	0
chr9	105541659	105542104	2	4	196.112	17.444	12512	0		chrX	112144967	112145703	2	4	410.394	10.7456	12512	0		chr1	19531176	19531634	2	4	279.884	62.3338	12512	0		chr17	47179163	47183785	2	4	846.288	440.014	12512	0		chr9	117247130	117248464	3	6	952.743	285.343	12512	0
chr9	33390205	33391022	2	4	190.116	11.8465	12513	0		chr2	146922954	146923432	2	4	428.862	29.3492	12513	0		chr3	99988491	99988962	2	4	251.561	34.2417	12513	0		chr2	107598721	107599303	2	4	463.796	57.5598	12513	0		chr6	3536896	3537725	2	4	759.447	92.1019	12513	0
chr13	50599684	50600361	2	4	333.829	155.642	12514	0		chr1	52340243	52341402	3	6	536.965	137.457	12514	0		chr8	101635366	101635968	2	4	353.494	136.233	12514	0		chr11	113255040	113255779	2	4	482.493	76.2648	12514	0		chr14	83582949	83583994	2	4	795.454	128.117	12514	0
chr10	112243388	112246809	2	4	607.57	429.678	12515	0		chr22	37541181	37542023	2	4	515.472	116.028	12515	0		chr13	21418684	21419307	2	4	325.954	108.713	12515	0		chr8	107869835	107870525	2	4	506.115	99.981	12515	0		chr19	32165899	32166795	2	4	883.008	215.846	12515	0
chr2	35483856	35484254	2	4	246.083	68.2172	12516	0		chr4	82723331	82724020	2	4	492.015	92.6016	12516	0		chr2	192815211	192815641	2	4	258.086	40.85	12516	0		chr11	65782843	65783495	2	4	479.155	73.1544	12516	0		chr8	133724224	133724995	2	4	724.663	57.5937	12516	0
chr3	77291530	77291943	2	4	196.175	18.4198	12517	0		chr15	43082602	43083388	2	4	433.007	33.6408	12517	0		chr7	1506242	1506751	2	4	286.414	69.2749	12517	0		chr1	231944705	231945261	2	4	515.857	110.144	12517	0		chr6	42901408	42906237	3	6	912.681	245.796	12517	0
chr4	20632474	20633450	2	4	251.613	73.9808	12518	0		chrX	73756625	73757321	2	4	415.094	15.7296	12518	0		chr4	89099854	89100335	2	4	258.874	41.7508	12518	0		chr3	148425679	148426272	2	4	458.152	52.4805	12518	0		chr17	28036792	28038419	3	6	895.501	228.756	12518	0
chr4	2598839	2599553	2	4	284.101	106.672	12519	0		chr6	109433651	109434418	2	4	491.494	92.1934	12519	0		chr11	114998472	114998999	2	4	217.019	0	12519	0		chr2	146217448	146218322	2	4	577.19	171.741	12519	0		chr8	121983058	121983728	2	4	1031.67	365.284	12519	0
chr7	131706982	131707439	2	4	204.553	27.2372	12520	0		chr17	57991594	57992254	2	4	588.786	189.552	12520	0		chr7	25236478	25236900	2	4	278.478	61.4854	12520	0		chr2	1795353	1796368	3	6	555.611	150.423	12520	0		chr1	155618263	155621712	3	6	1133.34	466.995	12520	0
chr7	36432947	36433355	2	4	207.672	30.396	12521	0		chr15	98297207	98298679	2	4	619.123	220.064	12521	0		chr18	41659562	41659895	2	4	248.018	31.3353	12521	0		chr11	28809165	28810030	2	4	530.764	125.944	12521	0		chr7	149250132	149251222	2	4	744.361	78.698	12521	0
chr7	47012577	47012893	2	4	220.663	43.8924	12522	0		chr4	108409387	108410049	2	4	530.13	131.142	12522	0		chr3	30140079	30140414	2	4	224.819	8.1405	12522	0		chr3	132205377	132211330	2	4	1032.25	627.446	12522	0		chr13	36266138	36267159	3	6	715.925	50.3353	12522	0
chr7	56012556	56013046	2	4	214.865	38.514	12523	0		chr1	67567727	67568442	2	4	398.827	0	12523	0		chr20	50278040	50278666	2	4	247.959	31.3626	12523	0		chr19	1361084	1361836	2	4	587.086	182.285	12523	0		chr1	95067946	95068942	2	4	986.936	321.509	12523	0
chr4	87368544	87368889	2	4	191.889	15.5595	12524	0		chr4	174713833	174714542	2	4	555.501	156.689	12524	0		chr4	178718011	178718586	2	4	242.995	26.45	12524	0		chr4	67777403	67778096	2	4	627.096	222.384	12524	0		chr6	55607104	55607756	2	4	739.955	74.5888	12524	0
chr9	134248621	134249149	2	4	231.475	55.176	12525	0		chr2	202041616	202044659	2	4	590.038	191.405	12525	0		chr3	70776007	70776524	2	4	318.679	102.159	12525	0		chr12	92279481	92280102	2	4	518.783	114.14	12525	0		chr9	83610529	83611198	2	4	802.8	137.48	12525	0
chr12	5309157	5309419	2	4	176.09	0	12526	0		chr1	53846471	53847043	2	4	409.438	10.8108	12526	0		chr4	75240102	75240728	2	4	274.063	57.592	12526	0		chr6	111748355	111749090	2	4	624.971	220.353	12526	0		chr9	14372737	14373423	2	4	778.747	113.533	12526	0
chr5	92164044	92164622	2	4	258.308	82.2494	12527	0		chr1	79357104	79357694	2	4	456.601	58.056	12527	0		chrX	108590813	108591226	2	4	248.378	31.9662	12527	0		chr8	125259506	125260130	2	4	629.803	225.264	12527	0		chr18	50838930	50839640	2	4	703.61	38.482	12527	0
chr3	54117705	54118358	2	4	258.392	82.4086	12528	0		chr9	119309834	119310543	2	4	425.258	26.7293	12528	0		chr20	8627329	8627818	2	4	345.478	129.096	12528	0		chr16	15666847	15667671	2	4	515.165	110.91	12528	0		chr2	134934503	134935490	3	6	837.173	172.133	12528	0
chr13	84213401	84213925	2	4	263.677	87.7176	12529	0		chr12	75985372	75986027	2	4	480.901	82.53	12529	0		chr1	222217790	222221606	2	4	1089.85	873.864	12529	0		chr2	229564120	229565803	2	4	723.858	319.77	12529	0		chr17	43305679	43306782	3	6	859.788	194.79	12529	0
chr15	88842522	88843119	2	4	175.936	0	12530	0		chr13	33213550	33213981	2	4	513.235	114.991	12530	0		chr11	35402494	35402921	2	4	243.177	27.2426	12530	0		chrX	148576875	148577589	2	4	453.676	49.623	12530	0		chr12	38824805	38826653	3	6	749.918	85.1928	12530	0
chr3	175290113	175290598	2	4	262.288	86.4755	12531	0		chr3	27804929	27805914	2	4	551.797	153.561	12531	0		chr11	110875689	110876181	2	4	215.89	0	12531	0		chr8	74473018	74473728	2	4	505.591	101.672	12531	0		chr21	40509735	40510682	2	4	868.21	203.51	12531	0
chr11	70350005	70350518	2	4	258.039	82.2339	12532	0		chr6	7833483	7835403	2	4	613.248	215.04	12532	0		chr11	95745706	95747239	2	4	220.599	4.7523	12532	0		chr4	43505344	43507319	3	6	613.04	209.153	12532	0		chr9	81244446	81254496	4	8	1704.48	1040.17	12532	0
chr5	175644732	175645307	2	4	248.17	72.565	12533	0		chr13	51584068	51585384	2	4	570.091	172.133	12533	0		chr6	18203890	18204446	2	4	238.691	22.9072	12533	0		chr2	232566623	232567043	2	4	469.896	66.108	12533	0		chr4	183227805	183229470	3	6	1029.8	365.8	12533	0
chrX	134365974	134366390	2	4	175.594	0	12534	0		chr3	74490109	74490916	2	4	485.975	88.0437	12534	0		chr7	139156570	139157193	2	4	265.772	50.0269	12534	0		chr1	219944240	219944899	2	4	458.598	54.8947	12534	0		chr13	43651868	43652630	2	4	728.015	64.3128	12534	0
chr20	10112476	10112891	2	4	186.293	11.1635	12535	0		chr15	97282550	97283226	2	4	573.316	175.422	12535	0		chr11	61766509	61766846	2	4	236.372	20.7255	12535	0		chr12	9945370	9945944	2	4	533.189	129.552	12535	0		chr10	61023821	61030822	4	8	1201.37	537.677	12535	0
chr14	74130897	74132072	2	4	309.377	134.303	12536	0		chr10	104845994	104846723	2	4	510.883	112.995	12536	0		chrX	7714817	7715349	2	4	215.62	0	12536	0		chr2	12427226	12427736	2	4	504.951	101.337	12536	0		chr4	37832367	37839660	3	6	1455.68	792.02	12536	0
chr2	209089442	209090025	2	4	250.049	75.207	12537	0		chr5	166309805	166310581	2	4	468.161	70.3056	12537	0		chr6	82476424	82477108	2	4	249.386	33.858	12537	0		chr10	104913431	104914334	2	4	610.88	207.329	12537	0		chr18	10912662	10913344	2	4	882.372	218.717	12537	0
chr16	1003435	1003897	2	4	188.542	13.7214	12538	0		chr3	9553882	9554408	2	4	417.434	19.8302	12538	0		chr8	8313194	8313760	2	4	238.965	23.6022	12538	0		chr12	25505450	25516151	3	6	609.957	206.529	12538	0		chr2	31106503	31108706	3	6	713.772	50.2284	12538	0
chrX	1499089	1499763	2	4	174.566	0	12539	0		chr8	66712037	66717952	2	4	1215.53	818.044	12539	0		chr3	127408836	127409234	2	4	252.889	37.611	12539	0		chr5	124647285	124647911	2	4	543.118	139.786	12539	0		chr1	70824628	70826034	3	6	878.75	215.259	12539	0
chr13	42163243	42163691	2	4	197.971	23.4752	12540	0		chr1	171365803	171366565	2	4	468.859	71.3994	12540	0		chr2	28429508	28430078	2	4	268.869	53.637	12540	0		chr4	53588360	53588833	2	4	481.467	78.1869	12540	0		chr14	78028808	78031004	3	6	783.094	119.682	12540	0
chr10	75436544	75437022	2	4	193.829	19.359	12541	0		chr22	46955552	46956221	2	4	520.348	122.895	12541	0		chr1	1840430	1840957	2	4	226.926	11.9102	12541	0		chr8	19977460	19980159	2	4	676.1	272.869	12541	0		chr20	6041842	6042562	2	4	711.432	48.168	12541	0
chr3	27433373	27441525	2	4	868.188	693.735	12542	0		chr6	125566485	125567216	2	4	401.465	4.1667	12542	0		chr2	19464635	19465255	2	4	260.586	45.694	12542	0		chr13	50772493	50777520	2	4	911.395	508.23	12542	0		chr13	25245445	25245921	2	4	718.427	55.216	12542	0
chrX	96387898	96388466	2	4	174.376	0	12543	0		chrX	93187435	93188327	2	4	423.789	26.6708	12543	0		chr17	48592277	48592740	2	4	291.134	76.2561	12543	0		chr2	216444441	216445099	2	4	561.537	158.512	12543	0		chr17	77415905	77417427	3	6	770.284	107.301	12543	0
chr12	110971460	110971803	2	4	229.467	55.566	12544	0		chr15	52907361	52908088	2	4	518.351	121.336	12544	0		chr3	133562382	133563041	2	4	225.773	11.0053	12544	0		chrX	30079341	30083863	2	4	732.112	329.202	12544	0		chr11	45880134	45882001	3	6	787.687	124.716	12544	0
chr4	129446824	129447196	2	4	173.873	0	12545	0		chr4	129824598	129834187	2	4	1844.92	1447.94	12545	0		chr13	29267699	29268126	2	4	289.164	74.8104	12545	0		chr16	70587506	70587986	2	4	483.984	81.12	12545	0		chr7	29473184	29474096	2	4	766.901	103.968	12545	0
chr2	70232749	70233167	2	4	199.929	26.2086	12546	0		chr3	76572486	76573312	2	4	618.839	221.946	12546	0		chr6	140000433	140000808	2	4	248.85	34.5375	12546	0		chr21	36287595	36288279	2	4	575.312	172.505	12546	0		chr17	18884115	18885647	3	6	918.587	255.691	12546	0
chr7	110564975	110565222	2	4	250.458	76.7923	12547	0		chr3	17273278	17273892	2	4	566.415	169.587	12547	0		chr3	23109741	23121712	2	4	1280.9	1066.62	12547	0		chrX	109416913	109424168	2	4	695.029	292.377	12547	0		chr1	230342856	230346856	4	8	976.8	314	12547	0
chr4	99010902	99011427	2	4	350.962	177.555	12548	0		chr20	47385959	47387974	2	4	489.846	93.093	12548	0		chr10	53222110	53222660	2	4	279.51	65.285	12548	0		chr15	90754908	90755563	2	4	454.046	51.483	12548	0		chr6	11926946	11927853	2	4	730.861	68.1157	12548	0
chr3	119743224	119743725	2	4	253.957	80.6109	12549	0		chr14	28636129	28636717	2	4	502.681	105.958	12549	0		chr2	122785854	122786428	2	4	317.824	103.837	12549	0		chr6	37295502	37296723	3	6	563.491	161.05	12549	0		chr19	6636112	6636816	2	4	685.274	22.5984	12549	0
chr4	20243253	20243638	2	4	205.936	32.6095	12550	0		chr10	93720973	93721749	2	4	523.955	127.264	12550	0		chr16	28909522	28910025	2	4	226.601	12.8265	12550	0		chr3	88660833	88661668	2	4	434.033	31.73	12550	0		chr7	33630469	33631085	2	4	752.998	90.4288	12550	0
chr15	88072032	88072505	2	4	231.25	58.0371	12551	0		chr14	55239765	55240587	2	4	500.927	104.394	12551	0		chr12	90909372	90909858	2	4	305.014	91.2708	12551	0		chr19	11678991	11679576	2	4	485.199	82.953	12551	0		chr10	976461	978110	3	6	724.736	62.1673	12551	0
chr11	57088467	57089005	2	4	229.457	56.4362	12552	0		chr2	15359090	15364536	2	4	749.37	352.901	12552	0		chrX	27746324	27746812	2	4	214.476	0.8296	12552	0		chr11	116180854	116183577	2	4	634.459	232.272	12552	0		chr19	40613196	40623466	5	10	1181.05	518.635	12552	0
chr12	100130050	100130292	2	4	180.145	7.1874	12553	0		chr7	101728361	101729206	2	4	492.973	96.5835	12553	0		chr21	47370042	47370494	2	4	251.628	38.0132	12553	0		chr12	103025527	103032472	3	6	1185.51	783.396	12553	0		chr6	149969359	149970132	2	4	864.91	202.526	12553	0
chr11	83143288	83154895	2	4	449.191	276.247	12554	0		chr1	240294386	240295072	2	4	535.903	139.532	12554	0		chr7	9346562	9347207	2	4	320.887	107.392	12554	0		chr5	82602108	82602967	2	4	526.223	124.126	12554	0		chr12	107421275	107421797	2	4	774.961	113.274	12554	0
chrX	132266555	132267088	2	4	249.87	76.9652	12555	0		chr18	75967416	75968196	2	4	456.456	60.294	12555	0		chr3	115155486	115155952	2	4	270.094	56.7122	12555	0		chr12	46068344	46068957	2	4	564.573	162.506	12555	0		chr5	74862757	74863306	2	4	896.901	235.686	12555	0
chr2	15036324	15036767	2	4	178.396	5.5818	12556	0		chr20	38908658	38910985	2	4	596.643	200.587	12556	0		chr1	197311150	197321260	3	6	2042.22	1828.9	12556	0		chr7	27806839	27811262	2	4	1236.67	834.62	12556	0		chr10	88060013	88061312	3	6	710.033	48.8424	12556	0
chrX	117870936	117871475	2	4	195.765	23.0153	12557	0		chr6	97593886	97594493	2	4	451.79	55.9047	12557	0		chr20	36651993	36652424	2	4	227.396	14.0937	12557	0		chr7	64494635	64495260	2	4	588.625	186.875	12557	0		chr12	115272489	115273276	3	6	804.078	142.998	12557	0
chrX	84085651	84086248	2	4	201.129	28.4172	12558	0		chr11	68970673	68971187	2	4	438.288	42.405	12558	0		chr2	68880598	68881167	2	4	313.235	99.9733	12558	0		chr14	100437872	100438740	2	4	430.528	28.9044	12558	0		chr8	1694220	1704235	3	6	1680.52	1019.53	12558	0
chr3	24622024	24632108	4	8	1097.14	924.703	12559	0		chr14	44314474	44315417	2	4	625.775	229.998	12559	0		chr2	215330449	215330913	2	4	213.115	0	12559	0		chr8	22871591	22872474	2	4	459.866	58.278	12559	0		chr5	173838283	173852743	3	6	1898.6	1237.78	12559	0
chr17	74667593	74668231	2	4	242.695	70.3076	12560	0		chr6	140667483	140668127	2	4	420.918	25.1804	12560	0		chr9	68277948	68278320	2	4	249.612	36.642	12560	0		chr5	66597037	66597511	2	4	416.551	15.0732	12560	0		chr4	57906008	57910938	3	6	1495.27	834.649	12560	0
chr15	97520952	97521429	2	4	195.665	23.373	12561	0		chr1	174840987	174841500	2	4	451.953	56.2761	12561	0		chr6	74652148	74652795	2	4	261.647	48.7191	12561	0		chr7	42805199	42806082	2	4	661.72	260.397	12561	0		chr16	49775925	49789136	3	6	1387.15	726.605	12561	0
chr12	90452441	90452934	2	4	226.681	54.4765	12562	0		chr1	212157851	212158286	2	4	565.935	170.259	12562	0		chr12	9064274	9064683	2	4	262.251	49.4481	12562	0		chr15	44760781	44761420	2	4	528.325	127.033	12562	0		chr15	48834156	48843824	4	8	1951	1290.68	12562	0
chr12	89719859	89720423	2	4	330.222	158.089	12563	0		chr20	4684752	4690561	2	4	738.905	343.312	12563	0		chr5	17146012	17146468	2	4	299.546	86.8224	12563	0		chr17	30518251	30518818	2	4	450.708	49.4424	12563	0		chr4	99981093	99981863	2	4	825.748	165.473	12563	0
chr7	112491920	112493652	2	4	490.676	319.034	12564	0		chr22	26557516	26558208	2	4	446.755	51.208	12564	0		chr10	129721197	129721572	2	4	242.062	29.3625	12564	0		chr1	56665326	56666108	2	4	474.596	73.4298	12564	0		chr12	49594849	49595616	2	4	903.756	243.599	12564	0
chr6	11331060	11343309	3	6	761.888	590.402	12565	0		chr12	12320626	12321232	2	4	477.164	81.81	12565	0		chrX	123057845	123058488	2	4	250.641	38.0013	12565	0		chr2	178139476	178140324	2	4	574.774	173.67	12565	0		chr5	118336187	118342957	3	6	1200.32	540.246	12565	0
chr21	30406109	30406428	2	4	184.797	13.4618	12566	0		chr4	166589757	166590234	2	4	519.787	124.497	12566	0		chr9	15372986	15373423	2	4	227.764	15.1639	12566	0		chr11	123089053	123089715	2	4	472.205	71.2974	12566	0		chr8	3305586	3306177	2	4	659.733	0	12566	0
chr12	56590714	56591102	2	4	171.186	0	12567	0		chr10	92479284	92479881	2	4	542.852	147.638	12567	0		chr7	80820323	80820767	2	4	252.37	40.0932	12567	0		chr3	184050093	184050689	2	4	446.762	46.0112	12567	0		chr2	20111327	20112005	2	4	894.282	234.724	12567	0
chr14	60144395	60144975	2	4	207.176	36.018	12568	0		chr3	86939868	86940620	3	6	539.936	144.76	12568	0		chr15	39916909	39917371	2	4	240.471	28.413	12568	0		chr5	178057914	178069202	2	4	1690.94	1290.22	12568	0		chr11	34363101	34367759	3	6	1176.14	517.038	12568	0
chr10	789231	789697	2	4	225.917	54.8948	12569	0		chr2	46802740	46803447	2	4	578.892	183.749	12569	0		chr3	70484525	70484963	2	4	260.216	48.18	12569	0		chr18	46074218	46074878	2	4	537.042	136.422	12569	0		chr2	242157025	242158695	4	8	790.077	131.095	12569	0
chr3	11431409	11431824	2	4	200.57	29.7555	12570	0		chr14	25526345	25527060	2	4	495.567	100.457	12570	0		chr11	105500646	105501238	2	4	225.197	13.32	12570	0		chr1	145189091	145189641	2	4	607.255	206.965	12570	0		chr3	170146604	170147337	2	4	815.316	156.349	12570	0
chr1	47243103	47243405	2	4	172.684	2.1744	12571	0		chr17	54578022	54578593	2	4	418.429	23.3539	12571	0		chr10	120457978	120458418	2	4	276.452	64.592	12571	0		chr11	91843132	91843838	2	4	493.07	92.839	12571	0		chr10	94599399	94600025	2	4	768.415	109.55	12571	0
chrX	44265885	44266336	2	4	205.43	34.9976	12572	0		chr9	28329413	28329911	2	4	437.642	42.579	12572	0		chr10	23654203	23654891	2	4	299.555	87.7888	12572	0		chr3	172184901	172185500	2	4	492.618	92.4856	12572	0		chr15	81474592	81482501	4	8	1138.11	479.285	12572	0
chr19	16660986	16661378	2	4	201.762	31.36	12573	0		chr4	18678187	18678717	2	4	464.439	69.483	12573	0		chr1	190036612	190037027	2	4	294.069	82.336	12573	0		chr2	46606127	46613761	4	8	1343.58	943.562	12573	0		chr2	26877781	26878878	3	6	715.793	57.044	12573	0
chr13	46244133	46244519	2	4	194.312	23.932	12574	0		chr22	25957301	25957991	2	4	454.572	59.616	12574	0		chr16	86775013	86775402	2	4	227.409	15.7545	12574	0		chr1	64980127	64983468	3	6	855.964	456.046	12574	0		chr1	202205402	202206701	3	6	832.529	173.806	12574	0
chr22	42959288	42959941	2	4	195.312	24.9446	12575	0		chr5	142921857	142922586	2	4	518.975	124.076	12575	0		chr6	100863520	100864123	2	4	255.672	44.0793	12575	0		chr11	32728468	32728984	2	4	488.136	88.4424	12575	0		chr10	15100568	15101364	2	4	696.818	38.1284	12575	0
chr10	331483	331964	2	4	250.938	80.9523	12576	0		chr12	86095459	86096095	2	4	459.192	64.2996	12576	0		chr3	126569455	126570012	2	4	297.104	85.6666	12576	0		chr11	124155925	124156444	2	4	400.616	0.9342	12576	0		chr10	71463333	71464121	2	4	890.676	231.987	12576	0
chr16	3788521	3788827	2	4	169.922	0	12577	0		chr1	35973660	35974571	2	4	541.681	146.853	12577	0		chr8	55334806	55335347	2	4	278.669	67.2463	12577	0		chr1	100967874	100968487	2	4	463.428	63.752	12577	0		chr14	23615935	23616788	2	4	751.067	92.3799	12577	0
chr4	168847959	168848400	2	4	169.917	0	12578	0		chr11	24730388	24730924	2	4	616.186	221.475	12578	0		chr2	236236235	236236849	2	4	229.882	18.6042	12578	0		chr2	19091956	19092555	2	4	507.293	107.76	12578	0		chr7	30828881	30843616	5	10	2191.09	1532.44	12578	0
chr6	97092857	97093332	2	4	233.273	63.6975	12579	0		chr1	193304924	193305675	2	4	613.942	219.442	12579	0		chr5	175236736	175237178	2	4	282.35	71.4272	12579	0		chr2	122262394	122263124	2	4	503.189	103.66	12579	0		chr20	47237478	47247849	3	6	2863.43	2204.87	12579	0
chr2	63419948	63420434	2	4	238.189	68.6718	12580	0		chr1	221976593	221977212	2	4	576.598	182.234	12580	0		chr10	3207814	3208258	2	4	258.097	47.1972	12580	0		chr2	12295553	12296238	2	4	492.721	93.3655	12580	0		chr15	39136208	39136872	2	4	845.006	186.451	12580	0
chrX	142998452	143003045	2	4	375.707	206.226	12581	0		chr2	115457918	115458480	2	4	465.055	70.7558	12581	0		chr14	99878353	99878838	2	4	224.798	13.9195	12581	0		chr16	27589850	27590610	2	4	654.132	255.056	12581	0		chr8	30031104	30031936	2	4	705.203	46.8416	12581	0
chr4	100359184	100368648	3	6	887.723	718.318	12582	0		chr3	145394945	145395556	2	4	427.028	32.7496	12582	0		chr10	30007876	30008329	2	4	244.439	33.7485	12582	0		chr10	34088226	34091166	2	4	677.082	278.124	12582	0		chr13	107025115	107031846	2	8	1062.82	404.533	12582	0
chr18	47074531	47075007	2	4	220.483	51.17	12583	0		chr4	175075484	175078133	2	4	951.786	557.615	12583	0		chr1	69286211	69286534	2	4	222.612	12.1448	12583	0		chr8	29760945	29761668	2	4	496.773	97.8942	12583	0		chr20	42380394	42381545	3	6	1295.91	637.654	12583	0
chrX	133047719	133048318	2	4	249.064	80.0264	12584	0		chr2	98516845	98517672	3	6	547.226	153.16	12584	0		chr7	43251307	43251796	2	4	243.229	32.763	12584	0		chr6	147384509	147385235	2	4	628.426	229.561	12584	0		chr9	129554240	129556654	3	6	913.216	255.16	12584	0
chr3	31713582	31714098	2	4	231.426	62.4876	12585	0		chr15	64606826	64619257	4	8	1771.42	1377.35	12585	0		chr19	49653271	49653772	2	4	224.598	14.3286	12585	0		chr20	44996871	44997450	2	4	639.679	240.864	12585	0		chrX	73470387	73482733	5	10	1232.13	574.089	12585	0
chr11	87958339	87959038	2	4	235.074	66.1953	12586	0		chr18	2956381	2964056	3	6	1211.88	818.155	12586	0		chr12	105065329	105065993	2	4	301.257	91.0344	12586	0		chr5	149946551	149947324	2	4	539.786	140.995	12586	0		chr4	69233859	69235589	3	6	731.963	74.044	12586	0
chr8	18588273	18588814	2	4	187.024	18.3399	12587	0		chr3	121111946	121112524	2	4	527.252	133.807	12587	0		chr1	94740589	94741253	2	4	346.143	135.921	12587	0		chr7	7478357	7479034	2	4	488.726	90.041	12587	0		chr22	41613111	41614207	2	4	711.742	54.1424	12587	0
chr8	30031074	30031774	2	4	201.88	33.32	12588	0		chr5	90800325	90801129	2	4	534.338	141.102	12588	0		chr9	139694968	139695990	2	4	290.861	80.8402	12588	0		chr12	94135981	94136502	2	4	490	91.3313	12588	0		chr11	78076178	78077002	2	4	720.588	63.1184	12588	0
chr8	71019551	71020028	2	4	278.663	110.425	12589	0		chr13	76867311	76867914	2	4	510.56	117.344	12589	0		chrX	3544106	3544606	2	4	227.95	18	12589	0		chr9	127460062	127461010	2	4	637.246	238.612	12589	0		chr20	57893670	57894517	2	4	788.388	131.37	12589	0
chr3	17491448	17491934	2	4	194.643	26.5842	12590	0		chr2	127264058	127264638	2	4	494.74	101.674	12590	0		chr12	46126607	46126973	2	4	235.96	26.0226	12590	0		chr2	171627117	171627704	2	4	460.032	61.8111	12590	0		chr8	122352151	122369169	4	8	2932.2	2275.31	12590	0
chr21	27380751	27382216	2	4	367.422	199.533	12591	0		chr11	3807898	3808485	2	4	463.613	70.5574	12591	0		chr20	40056873	40057461	2	4	322.518	112.602	12591	0		chr7	159103289	159109849	3	6	1294.94	896.752	12591	0		chr17	8433321	8435919	3	6	854.482	197.708	12591	0
chr7	110872465	110872934	2	4	196.37	28.5152	12592	0		chr9	98363748	98364445	2	4	418.409	25.4405	12592	0		chr2	241326788	241327414	2	4	209.898	0	12592	0		chr12	78604656	78605247	2	4	519.134	121.037	12592	0		chr12	14103112	14112032	4	8	1079.32	422.808	12592	0
chr19	41238669	41238909	2	4	178.56	10.728	12593	0		chrX	23840309	23841116	2	4	457.892	64.9635	12593	0		chr17	73092158	73092527	2	4	209.703	0	12593	0		chr13	28975700	28976386	2	4	538.647	140.561	12593	0		chr7	64454263	64460421	3	6	1387.4	730.955	12593	0
chr10	48903604	48903928	2	4	198.677	30.942	12594	0		chr4	34509497	34510438	2	4	539.569	147.078	12594	0		chr3	30166450	30166936	2	4	298.501	88.8894	12594	0		chr4	169800857	169801970	2	4	574.085	176.077	12594	0		chr2	240653351	240654146	2	4	656.352	0	12594	0
chr6	131534650	131535139	2	4	228.119	60.3915	12595	0		chr1	237470077	237470572	2	4	538.412	145.976	12595	0		chr14	51313193	51313602	2	4	216.525	7.0757	12595	0		chr6	139773552	139774033	2	4	469.456	71.5247	12595	0		chr16	814261	816900	2	4	868.759	212.703	12595	0
chr18	20459343	20459863	2	4	220.376	52.832	12596	0		chr11	115269097	115280950	3	6	816.672	424.337	12596	0		chr18	1622620	1623282	2	4	281.416	72.0918	12596	0		chr3	194360789	194361522	2	4	598.421	200.622	12596	0		chr15	68238708	68247573	3	6	1777.43	1121.42	12596	0
chr1	183940867	183941224	2	4	243.51	75.9696	12597	0		chr6	146860496	146867842	3	8	1045.34	653.059	12597	0		chr11	74643880	74653989	2	4	750.088	540.832	12597	0		chr7	129129202	129133826	3	6	954.394	556.73	12597	0		chr11	33654879	33657606	3	6	925.271	269.428	12597	0
chr1	47999089	47999596	2	4	195.854	28.3413	12598	0		chr12	99525382	99526173	2	4	455.932	63.6755	12598	0		chr15	59432844	59433337	2	4	214.8	5.5709	12598	0		chr9	133837895	133838468	2	4	510.887	113.225	12598	0		chr5	61518061	61519718	3	6	1096.6	440.762	12598	0
chr1	86714601	86715024	2	4	257.226	89.7183	12599	0		chr4	132700581	132701210	2	4	460.365	68.3094	12599	0		chr4	98110077	98111371	2	4	296.197	87.0862	12599	0		chrX	114579776	114580329	2	4	533.59	135.983	12599	0		chr4	111012283	111028124	3	6	1964.28	1308.47	12599	0
chr3	28902422	28902978	2	4	188.317	20.85	12600	0		chr12	123163692	123164092	2	4	428.76	36.72	12600	0		chr5	126210916	126211451	2	4	220.206	11.1815	12600	0		chr6	27870525	27870912	2	4	476.049	78.4836	12600	0		chr10	115704733	115716721	5	10	1399	743.256	12600	0
chr2	35342666	35343260	2	4	273.834	106.385	12601	0		chr4	43574069	43574710	2	4	498.249	106.278	12601	0		chr1	233036982	233040748	2	4	1200.6	991.588	12601	0		chr1	183791188	183791659	2	4	489.699	92.4102	12601	0		chr9	80462443	80472735	4	8	1884.47	1228.86	12601	0
chr10	66817620	66818227	2	4	317.036	149.686	12602	0		chr4	87368540	87369033	2	4	401.203	9.3177	12602	0		chr12	48522491	48522864	2	4	208.955	0	12602	0		chr7	110838255	110838821	2	4	432.594	35.4316	12602	0		chr13	100265559	100266552	2	4	672.162	16.6824	12602	0
chr11	14548416	14549819	2	4	168.641	1.403	12603	0		chr6	50701026	50701914	2	4	468.154	76.2792	12603	0		chr19	48875976	48876578	2	4	263.014	54.0596	12603	0		chr5	136806116	136806854	2	4	534.46	137.342	12603	0		chr16	26875785	26879569	3	6	828.318	172.929	12603	0
chr2	113267217	113270842	2	4	398.025	230.912	12604	0		chr7	48013062	48013777	2	4	434.077	42.2565	12604	0		chr14	92080576	92080991	2	4	208.911	0	12604	0		chr1	234835926	234836509	2	4	505.053	107.972	12604	0		chrX	1522414	1529276	3	6	789.13	133.809	12604	0
chr15	74205087	74207262	2	4	248.385	81.345	12605	0		chr1	39812163	39812975	2	4	438.074	46.4464	12605	0		chr14	89973797	89974278	2	4	242.472	33.67	12605	0		chr8	121869619	121870286	2	4	618.843	221.778	12605	0		chr20	35322342	35322874	2	4	809.332	154.12	12605	0
chr20	12298631	12305876	2	4	781.011	614.376	12606	0		chr3	181474588	181475539	2	4	410.642	19.02	12606	0		chr2	161886993	161887495	2	4	250.849	42.168	12606	0		chr6	132259086	132259767	2	4	674.326	277.439	12606	0		chr2	69260669	69273878	4	8	2030.22	1375.06	12606	0
chr5	69574769	69586339	5	10	1294.68	1128.08	12607	0		chr9	89088420	89088933	2	4	470.883	79.3098	12607	0		chr2	15383952	15384423	2	4	266.209	57.6033	12607	0		chr4	88496155	88497019	2	4	397.786	0.9504	12607	0		chr2	114278953	114279473	2	4	715	60.06	12607	0
chr2	54189062	54189510	2	4	183.142	16.6656	12608	0		chr3	169980285	169981304	2	4	441.431	49.931	12608	0		chrX	128737691	128738191	2	4	245.35	37.05	12608	0		chr2	69159495	69170930	3	6	1381.35	984.553	12608	0		chr18	67505724	67506886	2	4	687.672	32.8846	12608	0
chr3	123843549	123843942	2	4	223.931	57.5352	12609	0		chr6	57365276	57365953	2	4	541.735	150.294	12609	0		chr3	9480886	9481452	2	4	308.866	100.578	12609	0		chr12	108811838	108812485	2	4	438.084	41.6021	12609	0		chr3	168711361	168718117	3	6	1124.87	470.218	12609	0
chr15	62710202	62710674	2	4	233.498	67.1656	12610	0		chr20	41155189	41155636	2	4	447.581	56.1432	12610	0		chr17	46163195	46163539	2	4	232.338	24.1832	12610	0		chr13	33468500	33469355	2	4	523.26	126.796	12610	0		chr2	19849298	19854796	3	6	1096.85	442.589	12610	0
chr22	45082677	45083178	2	4	192.234	25.9017	12611	0		chr3	120574062	120574677	2	4	449.995	58.7325	12611	0		chr21	45246922	45247456	2	4	208.153	0	12611	0		chr13	35153044	35153590	2	4	499.59	103.139	12611	0		chr9	113318153	113320019	3	6	1050.18	395.965	12611	0
chr4	85824350	85824670	2	4	186.592	20.416	12612	0		chrX	87687929	87688672	2	4	423.733	32.5434	12612	0		chr3	134164452	134164914	2	4	288.427	80.4804	12612	0		chr4	100677188	100685959	2	4	1174.44	777.988	12612	0		chr3	30440295	30441927	4	8	870.835	216.73	12612	0
chr11	3174608	3174958	2	4	166.11	0	12613	0		chr4	89713561	89714139	2	4	436.39	45.2574	12613	0		chr21	33754398	33755167	2	4	296.065	88.1274	12613	0		chr20	54797112	54797735	2	4	573.098	176.87	12613	0		chr8	97660156	97660896	2	4	726.606	72.52	12613	0
chr8	19926118	19926404	2	4	181.238	15.158	12614	0		chr2	178731320	178732120	2	4	464.08	73.12	12614	0		chr2	239553148	239553580	2	4	220.147	12.2256	12614	0		chr13	44356642	44357340	2	4	556.864	160.68	12614	0		chr18	3816777	3817587	2	4	906.066	251.991	12614	0
chr5	175847656	175848043	2	4	191.023	25.0776	12615	0		chr2	164669469	164674325	2	4	945.949	555.041	12615	0		chr2	236377568	236378087	2	4	260.382	52.5747	12615	0		chr13	36501635	36502180	2	4	528.541	132.599	12615	0		chr8	98271971	98272826	2	4	707.598	53.523	12615	0
chr20	60884412	60893671	2	4	303.695	137.959	12616	0		chr2	159216371	159216889	2	4	446.568	55.685	12616	0		chr12	96275817	96276353	2	4	233.642	25.8352	12616	0		chr14	43463036	43463777	2	4	473.721	77.8791	12616	0		chr4	142706904	142707568	2	4	684.451	30.544	12616	0
chr6	52783159	52787736	3	6	411.93	246.243	12617	0		chr17	73155330	73155967	2	4	479.406	88.543	12617	0		chr2	72485179	72485482	2	4	221.099	13.6047	12617	0		chr7	55375681	55376464	2	4	557.574	162.003	12617	0		chr2	172260127	172266524	3	6	1304.99	651.215	12617	0
chr7	43251254	43251722	2	4	239.897	74.2716	12618	0		chr6	146660853	146661467	2	4	438.58	47.892	12618	0		chr9	114754761	114755192	2	4	274.03	66.5464	12618	0		chr10	50385407	50386038	2	4	507.576	112.066	12618	0		chr18	68237346	68237952	2	4	685.447	31.8756	12618	0
chr12	116796782	116797361	2	4	205.313	39.7773	12619	0		chr2	203680714	203681338	2	4	496.642	105.955	12619	0		chr1	70923712	70924318	2	4	248.399	40.9656	12619	0		chr3	197381051	197381817	3	6	441.599	46.2664	12619	0		chr3	52455338	52468566	6	12	1825.46	1172	12619	0
chr12	43498130	43498696	2	4	231.381	65.939	12620	0		chr4	144539780	144540443	2	4	443.017	52.377	12620	0		chr15	38421705	38422313	2	4	254.387	46.9984	12620	0		chr20	13562131	13562731	2	4	527.82	132.6	12620	0		chr3	9159645	9160878	3	6	756.939	103.572	12620	0
chr10	131429285	131429796	2	4	269.041	103.631	12621	0		chr2	147572271	147573123	3	6	415.265	24.7932	12621	0		chr12	104649209	104649601	2	4	242.178	34.8488	12621	0		chr9	91014323	91015325	2	4	609.216	214.027	12621	0		chr9	39169386	39173025	3	6	832.967	179.767	12621	0
chr5	149554630	149554953	2	4	165.118	0	12622	0		chr12	86283395	86284078	2	4	523.656	133.185	12622	0		chr2	174075224	174075700	2	4	294.358	87.0604	12622	0		chr11	63334427	63335191	2	4	493.009	97.9448	12622	0		chr5	56545352	56556633	3	6	1337.93	684.757	12622	0
chr18	11823546	11824052	2	4	191.47	26.4132	12623	0		chr14	60397856	60398464	2	4	500.688	110.23	12623	0		chr7	1443554	1443881	2	4	233.151	25.8984	12623	0		chr6	84903035	84903549	2	4	567.919	172.858	12623	0		chr11	86076527	86082597	4	8	1155.73	502.596	12623	0
chr8	75673609	75673884	2	4	239.8	74.745	12624	0		chr4	87921080	87922005	3	6	541.217	150.868	12624	0		chr15	39264905	39265603	2	4	237.041	29.8046	12624	0		chr10	28325455	28325963	2	4	468.325	73.4568	12624	0		chr11	58493897	58495104	2	4	661.557	8.449	12624	0
chr10	90528257	90528770	2	4	251.473	86.5944	12625	0		chr18	8933897	8942114	2	4	933.451	543.144	12625	0		chr10	5210896	5211377	2	4	295.094	87.8787	12625	0		chr17	48367397	48367793	2	4	532.739	137.966	12625	0		chr10	80015745	80016321	2	4	805.824	152.813	12625	0
chrX	67000585	67001016	2	4	164.814	0	12626	0		chrX	122806907	122807790	2	4	393.2	3.0022	12626	0		chr5	164046679	164048517	2	4	442.59	235.448	12626	0		chr9	6153311	6153938	2	4	476.207	81.4473	12626	0		chr1	54170470	54171696	2	4	762.449	109.727	12626	0
chr7	85725551	85725899	2	4	190.739	26.2392	12627	0		chr2	233211463	233214184	2	4	602.157	211.966	12627	0		chr14	40142609	40142970	2	4	228.982	22.0571	12627	0		chr1	28392341	28393543	3	6	670.716	275.979	12627	0		chr5	144704119	144705092	2	4	736.464	83.7753	12627	0
chr1	73292825	73293383	2	4	184.475	20.1996	12628	0		chr16	59042532	59043419	2	4	399.239	9.0474	12628	0		chr1	239977913	239979701	2	4	830.168	623.297	12628	0		chr8	31118829	31119583	2	4	519.204	124.485	12628	0		chr11	6715116	6717129	3	6	805.2	152.585	12628	0
chr11	68584132	68584785	2	4	179.053	14.8231	12629	0		chrX	57361000	57361616	2	4	410.687	20.5128	12629	0		chr16	15521757	15522121	2	4	212.103	5.4236	12629	0		chr20	10073579	10074398	3	6	629.647	234.971	12629	0		chr2	239051085	239052788	4	8	982.972	330.552	12629	0
chr10	105314538	105315229	2	4	200.736	36.6921	12630	0		chr17	78248021	78249176	2	4	390.043	0	12630	0		chr5	41835668	41836121	2	4	246.523	39.9093	12630	0		chr18	29033879	29034442	2	4	486.488	91.9379	12630	0		chr4	125901284	125902481	4	8	870.817	218.452	12630	0
chr7	142510949	142511506	2	4	208.485	44.4486	12631	0		chr2	53330767	53331323	2	4	448.803	58.8804	12631	0		chr4	169665171	169665676	2	4	284.113	77.5175	12631	0		chr18	66151404	66162581	3	6	1875.5	1480.95	12631	0		chr3	133778580	133785804	4	8	929.006	276.679	12631	0
chr8	55334799	55344280	2	4	1037.22	873.2	12632	0		chr2	238589592	238590159	2	4	492.893	103.137	12632	0		chr11	91129807	91130091	2	4	220.498	14.0296	12632	0		chrX	149817817	149818476	2	4	448.12	53.6426	12632	0		chr10	22251140	22253301	3	6	783.362	131.173	12632	0
chr9	125293727	125294072	2	4	186.783	22.8045	12633	0		chr19	14400480	14404285	2	4	497.694	108.062	12633	0		chr5	145631581	145632090	2	4	236.634	30.1837	12633	0		chr14	81753191	81753847	2	4	519.421	125.034	12633	0		chr6	101236693	101237785	3	6	861.697	209.882	12633	0
chr13	84106466	84106792	2	4	198.795	34.9472	12634	0		chr5	73293927	73294315	2	4	464.436	74.8452	12634	0		chr3	157643084	157643756	2	4	215.242	8.9376	12634	0		chr14	33162226	33162826	2	4	442.14	47.76	12634	0		chr3	31729250	31731851	4	8	940.001	288.191	12634	0
chr6	4738863	4739230	2	4	191.134	27.3048	12635	0		chr9	35277422	35278173	2	4	450.149	60.6808	12635	0		chr8	48934986	48935501	2	4	217.845	11.7935	12635	0		chr7	42210188	42210894	2	4	559.929	165.557	12635	0		chr15	40185175	40187745	3	6	764.061	112.309	12635	0
chr3	993707	994209	2	4	263.55	99.7474	12636	0		chr7	105289185	105290042	3	6	414.102	24.7673	12636	0		chr3	15935440	15935887	2	4	286.438	80.4153	12636	0		chr14	69599785	69600396	2	4	538.291	144.135	12636	0		chr4	140578470	140579260	2	4	711	59.25	12636	0
chr15	46228701	46229044	2	4	206.486	42.7035	12637	0		chr2	9621267	9621844	2	4	439.674	50.3721	12637	0		chr17	80843623	80844127	2	4	235.922	29.988	12637	0		chr12	72124669	72125661	3	6	486.278	92.3552	12637	0		chr12	48044237	48045032	2	4	727.584	75.843	12637	0
chr4	153406865	153407276	2	4	163.742	0	12638	0		chr1	164901670	164913086	2	4	1550.29	1161.01	12638	0		chr19	2260274	2260670	2	4	214.355	8.4348	12638	0		chr21	34414966	34415643	2	4	612.076	218.333	12638	0		chr5	59082346	59095150	3	6	1816.89	1165.16	12638	0
chr6	11434971	11435371	2	4	246.84	83.36	12639	0		chr20	19268554	19269320	2	4	575.649	186.368	12639	0		chr4	73837642	73840804	2	4	650.107	444.261	12639	0		chr4	152650994	152651686	2	4	493.673	100.132	12639	0		chr5	167899826	167904628	3	6	1027.15	375.516	12639	0
chr4	82348313	82348764	2	4	183.692	20.2499	12640	0		chr11	4268280	4276814	4	8	988.237	599.087	12640	0		chr20	13333923	13334602	2	4	260.804	54.999	12640	0		chr2	151899846	151900423	2	4	479.083	85.6845	12640	0		chr19	24215864	24216382	2	4	714.685	63.1442	12640	0
chr11	95210279	95210785	2	4	183.273	19.987	12641	0		chr4	110000265	110000915	2	4	503.1	114.075	12641	0		chr2	74844210	74844534	2	4	279.904	74.0988	12641	0		chr4	169687651	169688399	2	4	586.432	193.134	12641	0		chr7	42467814	42469898	3	6	842.353	190.894	12641	0
chr20	7987718	7988065	2	4	165.068	1.8391	12642	0		chr16	22201575	22202535	2	4	404.544	15.552	12642	0		chr4	77993510	77993933	2	4	285.483	79.7355	12642	0		chr12	47314971	47315576	2	4	455.262	62.073	12642	0		chr1	6971759	6973153	3	6	779.664	128.248	12642	0
chr17	1342037	1342313	2	4	187.514	24.288	12643	0		chr15	30106682	30108025	2	4	538.006	149.073	12643	0		chr21	40527934	40528315	2	4	224.333	18.7833	12643	0		chr1	208281061	208281981	2	4	590.088	196.972	12643	0		chr15	90206124	90206802	2	4	756.648	105.497	12643	0
chr6	125789433	125789793	2	4	220.5	57.276	12644	0		chrX	151345606	151346533	3	6	453.118	64.3338	12644	0		chr18	68089262	68089805	2	4	278.288	72.8163	12644	0		chr15	99524952	99525607	2	4	550.92	157.921	12644	0		chr2	113058591	113059615	2	4	839.168	188.314	12644	0
chr13	58227734	58228160	2	4	260.243	97.0428	12645	0		chr6	14860164	14861020	2	4	529.094	140.47	12645	0		chr16	50279632	50280412	2	4	209.274	3.9	12645	0		chr5	62557930	62558503	2	4	454.847	61.9413	12645	0		chr6	54482296	54482983	2	4	728.563	77.9058	12645	0
chr5	53383920	53384365	2	4	244.883	81.9245	12646	0		chr7	80057760	80058277	2	4	472.124	83.5472	12646	0		chr1	82342745	82343123	2	4	300.359	95.0292	12646	0		chr11	32281120	32281710	2	4	459.61	67.142	12646	0		chr19	7214572	7219785	3	6	1036.34	385.762	12646	0
chr6	72971509	72971875	2	4	230.909	68.076	12647	0		chr7	128603252	128603968	2	4	428.454	39.9528	12647	0		chr4	68964397	68965183	2	4	314.95	109.726	12647	0		chr13	91097314	91097866	2	4	444.25	51.8328	12647	0		chr16	28099781	28104923	2	4	935.844	285.381	12647	0
chrX	117020390	117029478	3	6	403.507	240.832	12648	0		chr2	204429212	204438775	3	6	1089.23	700.968	12648	0		chr3	98304064	98304607	2	4	286.27	81.1242	12648	0		chr4	173771728	173772463	2	4	445.63	53.214	12648	0		chr7	7950971	7951879	3	6	749.736	99.3352	12648	0
chr4	141923392	141923924	2	4	227.324	64.7444	12649	0		chrX	93826302	93827136	2	4	407.075	18.8484	12649	0		chr11	71736168	71736527	2	4	209.261	4.1644	12649	0		chr6	15756343	15764651	3	6	1046.81	654.67	12649	0		chr9	46947114	46947970	2	4	877.828	227.439	12649	0
chr9	36091339	36091816	2	4	220.326	57.9555	12650	0		chr1	238785199	238785618	2	4	496.054	107.851	12650	0		chr21	43054213	43054905	2	4	240.678	35.638	12650	0		chr1	43697703	43698277	2	4	557.469	165.369	12650	0		chr2	123013427	123013940	2	4	799.459	149.18	12650	0
chr13	45923356	45923995	2	4	178.792	16.614	12651	0		chr7	20481364	20481951	2	4	456.04	67.8572	12651	0		chr2	58676843	58677220	2	4	253.608	48.6707	12651	0		chr4	15035563	15044778	4	8	1865.12	1473.48	12651	0		chr16	75192563	75193476	2	4	675.894	25.6553	12651	0
chr9	100022623	100023842	2	4	260.135	98.2514	12652	0		chr10	15859521	15860118	2	4	431.392	43.2228	12652	0		chr11	77867545	77867996	2	4	204.844	0	12652	0		chr9	124645994	124648119	3	6	603.5	211.863	12652	0		chr18	57328045	57329181	2	4	811.104	160.971	12652	0
chr5	138346907	138347295	2	4	161.835	0	12653	0		chr8	29743049	29743794	2	4	488.943	100.799	12653	0		chr1	28382730	28383120	2	4	264.537	59.709	12653	0		chr1	205113811	205114278	2	4	490.443	98.8639	12653	0		chr11	87025533	87026575	2	4	703.767	53.7672	12653	0
chr2	108543363	108548924	2	4	688.452	526.627	12654	0		chr9	8841275	8841946	2	4	419.979	31.9396	12654	0		chr14	54678661	54679112	2	4	232.851	28.1875	12654	0		chr1	202168184	202169261	2	4	474.526	83.2521	12654	0		chr11	106994165	106995063	2	4	649.883	0	12654	0
chr2	196387419	196387787	2	4	227.387	65.6144	12655	0		chr1	61836221	61836839	2	4	443.106	55.311	12655	0		chr17	2453800	2455266	2	4	256.843	52.6294	12655	0		chr14	56791459	56792600	3	6	616.368	225.119	12655	0		chr9	6566401	6566957	2	4	767.336	118.261	12655	0
chr6	133757707	133758213	2	4	210.749	49.3856	12656	0		chr12	11205603	11206245	2	4	546.021	158.317	12656	0		chr1	24636138	24636650	2	4	217.907	13.8752	12656	0		chr11	59894359	59895193	2	4	449.443	58.4634	12656	0		chr15	39104614	39107677	3	6	911.242	262.193	12656	0
chr10	28948009	28948608	2	4	186.349	25.0382	12657	0		chr3	103556271	103556855	2	4	445.125	57.4656	12657	0		chr7	2019876	2020319	2	4	240.505	36.5475	12657	0		chr16	29211298	29211769	2	4	512.401	121.518	12657	0		chr2	42648471	42652947	2	4	1097.07	448.048	12657	0
chr5	98370521	98370778	2	4	189.82	28.9125	12658	0		chr18	2980106	2981328	2	4	606.356	218.86	12658	0		chr20	40322003	40322407	2	4	252.5	48.6416	12658	0		chr13	44682358	44684811	2	4	561.737	170.974	12658	0		chr5	169979519	169981264	3	6	880.004	231.038	12658	0
chr1	63139048	63139319	2	4	194.659	33.9834	12659	0		chr1	246518529	246519346	2	4	532.847	145.426	12659	0		chr1	204140778	204141298	2	4	337.584	133.9	12659	0		chr9	107950029	107954714	3	6	820.343	429.615	12659	0		chr22	42779160	42784996	4	8	835.132	186.168	12659	0
chr7	30734252	30734996	2	4	181.536	21.0552	12660	0		chr1	32528580	32529489	2	4	528.674	141.259	12660	0		chr7	111930117	111930679	2	4	255.991	52.3784	12660	0		chr17	1365608	1366430	2	4	565.454	174.757	12660	0		chr3	182897572	182899233	4	8	771.534	122.582	12660	0
chr9	83313983	83314385	2	4	218.487	58.0488	12661	0		chr3	54907008	54907750	2	4	476.809	89.5594	12661	0		chr5	136065374	136066113	2	4	343.265	139.967	12661	0		chr8	66629111	66629987	2	4	575.357	184.836	12661	0		chrX	149991606	149992945	3	6	704.046	55.3007	12661	0
chr12	89800046	89805877	3	6	551.613	391.26	12662	0		chr21	40292675	40293523	2	4	544.331	157.304	12662	0		chr7	40923739	40924275	2	4	233.106	29.8552	12662	0		chr7	28707644	28708328	2	4	510.401	119.905	12662	0		chr3	161096211	161098292	3	6	745.622	96.9746	12662	0
chr7	40476284	40476681	2	4	222.241	62.0908	12663	0		chr10	22242342	22242980	2	4	466.697	79.9414	12663	0		chr18	76302159	76302644	2	4	224.603	21.3885	12663	0		chr4	25901739	25910378	3	6	1393.47	1002.99	12663	0		chr12	78551437	78554964	5	10	1010.49	361.87	12663	0
chr13	22293559	22294006	2	4	239.145	79.0296	12664	0		chr5	142658880	142659698	2	4	542.007	155.42	12664	0		chr8	29705716	29706189	2	4	207.789	4.6827	12664	0		chr13	44905925	44906550	2	4	490.062	99.625	12664	0		chr2	191333575	191342723	3	6	1542.35	893.76	12664	0
chr3	162109040	162109480	2	4	214.456	54.56	12665	0		chr2	233718273	233719265	3	6	573.376	186.794	12665	0		chr20	24615396	24615678	2	4	232.03	28.9614	12665	0		chr3	79986630	79987342	2	4	432.682	42.364	12665	0		chr9	27080244	27081450	3	6	896.661	248.074	12665	0
chr1	212687214	212688869	2	4	337.951	178.244	12666	0		chr5	82349475	82350193	2	4	488.599	102.028	12666	0		chr4	169902681	169903118	2	4	207.662	4.6759	12666	0		chr1	48535587	48536189	2	4	465.888	76.0326	12666	0		chr17	4064442	4064972	2	4	845.297	197.266	12666	0
chr18	19803518	19804059	2	4	188.917	29.3222	12667	0		chr12	27577944	27583137	2	4	885.926	499.567	12667	0		chr2	97291491	97291948	2	4	249.019	46.157	12667	0		chr5	38509152	38509868	2	4	605.879	216.089	12667	0		chr1	53914611	53915559	2	4	774.516	126.558	12667	0
chr7	75947315	75948413	2	4	212.243	52.704	12668	0		chr3	57515603	57516269	2	4	513.819	127.539	12668	0		chr14	22693633	22694110	2	4	287.726	84.9537	12668	0		chr12	1224492	1225104	2	4	605.146	215.424	12668	0		chr10	62605723	62606499	2	4	806.497	158.614	12668	0
chr1	39758228	39758610	2	4	190.924	31.4004	12669	0		chr6	5317076	5317593	2	4	485.515	99.3157	12669	0		chr12	111077593	111078056	2	4	202.701	0	12669	0		chr16	52847038	52847572	2	4	585.371	195.658	12669	0		chr4	120128742	120130658	3	6	978.31	330.51	12669	0
chr10	13829039	13829394	2	4	239.696	80.1945	12670	0		chr9	84742848	84743383	2	4	440.358	54.356	12670	0		chr3	189042346	189042904	2	4	348.973	146.308	12670	0		chr6	55301826	55302578	2	4	459.096	69.4848	12670	0		chr2	63948530	63965097	4	8	1840.59	1192.82	12670	0
chr10	111776114	111776748	2	4	203.704	44.38	12671	0		chr18	43578210	43578614	2	4	402.02	16.2004	12671	0		chr12	89146678	89146986	2	4	277.169	74.69	12671	0		chr11	33082556	33083333	2	4	411.655	22.0668	12671	0		chr10	52085684	52087119	3	6	850.955	203.196	12671	0
chr11	726750	727985	2	4	203.775	44.46	12672	0		chr8	87546736	87547422	2	4	500.849	115.248	12672	0		chr10	92346823	92347360	2	4	262.593	60.1977	12672	0		chr7	158476996	158477703	2	4	549.48	159.994	12672	0		chr13	76957367	76958790	2	4	868.457	220.707	12672	0
chr22	45863249	45874152	2	4	545.15	385.966	12673	0		chr3	110607115	110607473	2	4	460.818	75.2516	12673	0		chr19	5962550	5968249	2	4	421.726	219.411	12673	0		chr4	157283624	157284157	2	4	493.238	104.148	12673	0		chr12	133305680	133306531	2	4	710.245	62.6336	12673	0
chrX	30954163	30954658	2	4	159.143	0	12674	0		chr5	126297324	126298072	2	4	503.254	117.735	12674	0		chr2	131094712	131095007	2	4	230.041	27.848	12674	0		chr18	8614963	8615943	2	4	572.222	183.162	12674	0		chr7	131054957	131055705	2	4	900.442	252.899	12674	0
chr13	52303988	52304396	2	4	184.334	25.4184	12675	0		chr11	102347246	102348070	2	4	385.467	0	12675	0		chr15	86422605	86422968	2	4	255.915	53.7603	12675	0		chr5	95624394	95624937	2	4	433.857	44.7975	12675	0		chr17	62804479	62812403	4	8	1274.97	627.581	12675	0
chr9	97647618	97647972	2	4	233.711	74.8002	12676	0		chr16	54611678	54619914	3	6	637.466	252.022	12676	0		chr1	101325884	101326327	2	4	293.355	91.3909	12676	0		chr7	19979177	19979876	2	4	399.898	10.9044	12676	0		chr5	11875420	11876569	3	6	695.834	48.4878	12676	0
chr1	183167617	183168074	2	4	254.686	95.7872	12677	0		chr6	88276005	88276746	2	4	400.14	14.9682	12677	0		chr15	91193865	91204161	2	4	721.75	519.948	12677	0		chr18	13674221	13675708	2	4	548.406	159.555	12677	0		chr16	85469960	85471311	2	4	647.399	0.2702	12677	0
chr15	27982810	27983305	2	4	158.746	0	12678	0		chr11	101577095	101577732	2	4	394.43	9.3639	12678	0		chr9	134884577	134885017	2	4	219.384	17.644	12678	0		chr9	41727607	41728371	2	4	403.086	14.2868	12678	0		chr21	32861066	32862159	2	4	803.792	156.736	12678	0
chr13	32662315	32662624	2	4	158.579	0	12679	0		chr8	75790199	75790664	2	4	472.812	87.885	12679	0		chr2	97274258	97274690	2	4	221.227	19.5264	12679	0		chr9	26976186	26976871	2	4	488.474	99.8045	12679	0		chr1	210771464	210771937	2	4	753.442	106.52	12679	0
chr3	122968447	122969023	2	4	204.307	45.7344	12680	0		chr2	1794596	1795406	2	4	511.515	126.603	12680	0		chr2	160562998	160563503	2	4	287.143	85.446	12680	0		chr7	22770767	22771350	2	4	483.657	95.2039	12680	0		chr12	76211114	76220031	3	6	1844.04	1197.55	12680	0
chr4	3322023	3322620	2	4	158.563	0	12681	0		chr4	187702515	187703289	2	4	433.363	48.4524	12681	0		chr12	101445798	101446331	2	4	216.611	14.924	12681	0		chr2	155771711	155780640	3	6	1164.34	775.93	12681	0		chr6	55780924	55789953	3	6	2617.51	1971.03	12681	0
chr11	43388246	43388746	2	4	188.5	30.05	12682	0		chr3	140795683	140796514	3	6	442.175	57.339	12682	0		chr12	117924996	117925548	2	4	237.029	35.3832	12682	0		chr17	8552620	8553392	2	4	502.032	113.716	12682	0		chr2	111151481	111152440	3	6	755.692	109.326	12682	0
chr18	3732913	3733417	2	4	262.685	104.278	12683	0		chr21	36786637	36787218	2	4	434.53	49.8498	12683	0		chr6	34299455	34300025	2	4	201.951	0.399	12683	0		chr2	99767083	99767618	2	4	416.979	28.676	12683	0		chr16	75436007	75436539	2	4	776.667	130.393	12683	0
chr9	20319142	20319647	2	4	222.806	64.64	12684	0		chr5	81020335	81021161	2	4	715.233	330.565	12684	0		chr12	28568817	28569294	2	4	220.279	18.7938	12684	0		chr11	85595575	85601527	2	4	893.99	505.92	12684	0		chr9	79558689	79559454	2	4	659.354	13.0815	12684	0
chr2	121161304	121161683	2	4	165.244	7.0873	12685	0		chr2	43186500	43187262	2	4	495.605	111.176	12685	0		chr11	80648781	80649252	2	4	308.364	107.2	12685	0		chr19	24375349	24376197	2	4	449.186	61.1408	12685	0		chr19	49428397	49430703	3	6	965.061	318.92	12685	0
chr18	75967455	75967854	2	4	225.914	67.83	12686	0		chr8	55294733	55305682	3	6	1098.18	713.875	12686	0		chr19	18271978	18272576	2	4	201.107	0	12686	0		chr5	37722778	37723449	2	4	612.489	224.45	12686	0		chr2	45925552	45927536	3	6	802.33	156.538	12686	0
chr1	51706863	51707255	2	4	183.77	25.872	12687	0		chr9	23342102	23342729	2	4	506.616	122.328	12687	0		chr12	104252817	104253231	2	4	201.08	0	12687	0		chr1	210361486	210362034	2	4	463.444	75.4596	12687	0		chr1	223589675	223595513	4	8	958.6	312.917	12687	0
chr5	4252202	4252876	2	4	293.46	135.744	12688	0		chr5	62538777	62539333	2	4	500.789	116.593	12688	0		chr7	101740281	101740747	2	4	211.051	10.0656	12688	0		chr2	214933844	214934552	2	4	499.282	111.298	12688	0		chr12	100875247	100878622	3	6	847.8	202.162	12688	0
chr19	12767165	12767490	2	4	157.625	0	12689	0		chr10	47386915	47395848	2	4	1300.64	916.526	12689	0		chr2	190367716	190371751	2	4	556.83	355.887	12689	0		chr10	99356216	99356858	2	4	483.233	95.4012	12689	0		chr4	14857968	14858487	2	4	880.639	235.211	12689	0
chr7	80057855	80058220	2	4	273.093	115.486	12690	0		chr10	1117413	1118184	2	4	502.769	118.657	12690	0		chr8	74332822	74333346	2	4	259.432	58.5308	12690	0		chr2	17918075	17918721	2	4	468.738	80.9438	12690	0		chr3	59552324	59560127	4	8	1320.27	674.96	12690	0
chr2	139302228	139302602	2	4	170.133	12.6412	12691	0		chr10	64529727	64539753	4	8	1240.22	856.22	12691	0		chr11	116891731	116892245	2	4	200.768	0	12691	0		chr4	13560936	13561489	2	4	583.581	195.928	12691	0		chr21	15399871	15401138	3	6	837.107	191.824	12691	0
chr4	63878794	63879070	2	4	192.455	35.052	12692	0		chr1	86714538	86715437	2	4	513.868	129.905	12692	0		chr1	24927556	24928047	2	4	251.588	50.8676	12692	0		chr18	23965932	23966485	2	4	505.995	118.397	12692	0		chr15	81329010	81329762	2	4	662.888	17.8224	12692	0
chr3	21339576	21339988	2	4	229.484	72.1824	12693	0		chr3	28874667	28878650	2	4	631.704	247.743	12693	0		chr10	81588970	81589495	2	4	247.8	47.0925	12693	0		chr4	53507305	53507984	2	4	513.46	126.09	12693	0		chr3	146298831	146299841	2	4	730.331	85.345	12693	0
chr13	52024101	52024300	2	4	157.25	0	12694	0		chr2	189523307	189532601	3	6	1527.93	1144.09	12694	0		chr7	5635522	5636191	2	4	200.633	0	12694	0		chr14	74068658	74079539	3	6	2229.52	1842.15	12694	0		chr13	99963386	99975576	4	8	1114.17	469.315	12694	0
chr4	174679781	174694339	4	8	1601.38	1444.15	12695	0		chr2	38694056	38694637	2	4	413.207	29.4567	12695	0		chr13	52255414	52255971	2	4	245.637	45.1727	12695	0		chr4	67296301	67297043	2	4	487.123	99.799	12695	0		chr2	43626983	43630199	2	4	922.67	277.862	12695	0
chr8	19093838	19094215	2	4	170.102	12.9311	12696	0		chr11	28815775	28816376	2	4	499.191	115.452	12696	0		chr2	159841347	159841980	2	4	308.144	107.8	12696	0		chr15	52539102	52554529	4	8	1942.26	1555.04	12696	0		chr18	46051716	46052988	3	6	729.874	85.224	12696	0
chr15	30763757	30764143	2	4	157.141	0	12697	0		chr8	36026856	36028514	2	4	431.743	48.082	12697	0		chr6	21384386	21384875	2	4	303.718	103.375	12697	0		chr6	144662506	144683209	4	8	4337.28	3950.13	12697	0		chr7	12071237	12071764	2	4	734.533	89.9062	12697	0
chr20	10695644	10696185	2	4	277.533	120.427	12698	0		chr11	6178183	6178649	2	4	415.206	31.5482	12698	0		chr15	63221212	63233344	3	6	1484.96	1284.78	12698	0		chr12	52212406	52213537	2	4	552.833	165.805	12698	0		chr12	51639978	51648931	2	4	1355.48	710.868	12698	0
chr22	32776961	32777339	2	4	161.368	4.8006	12699	0		chr1	8631051	8631534	2	4	463.052	79.4052	12699	0		chr7	65210518	65210938	2	4	229.95	29.862	12699	0		chr17	62238685	62239128	2	4	490.002	103.086	12699	0		chr22	26551663	26552806	3	6	689.115	44.6913	12699	0
chr20	13624202	13624633	2	4	195.243	38.7469	12700	0		chr8	134571558	134572294	2	4	430.854	47.2512	12700	0		chr2	39833597	39834104	2	4	234.183	34.2225	12700	0		chr6	140203930	140204734	2	4	599.945	213.06	12700	0		chr1	47998526	47999687	3	6	694.51	50.3874	12700	0
chr12	14754619	14755012	2	4	239.966	83.5125	12701	0		chr11	9842524	9843131	2	4	494.766	111.263	12701	0		chr10	8313743	8321455	2	4	802.048	602.307	12701	0		chr11	113306540	113317561	2	4	893.803	506.966	12701	0		chr6	159315072	159315643	2	4	874.772	230.798	12701	0
chr2	67563179	67563581	2	4	183.071	26.7732	12702	0		chr7	36093230	36103347	3	6	765.857	382.423	12702	0		chrX	44762948	44763406	2	4	244.48	44.9298	12702	0		chr1	61803565	61804196	2	4	615.73	229.053	12702	0		chrX	107690453	107711632	4	8	2912.11	2268.27	12702	0
chr3	129525721	129526203	2	4	292.14	135.876	12703	0		chr5	65491739	65492161	2	4	489.647	106.217	12703	0		chr6	45649430	45650052	2	4	225.848	26.4972	12703	0		chr15	76050674	76051047	2	4	520.894	134.243	12703	0		chr12	46098963	46099681	2	4	683.823	40.4234	12703	0
chr3	133947096	133947562	2	4	301.129	145.439	12704	0		chr15	96770509	96771205	2	4	551.65	168.223	12704	0		chr18	34755411	34755757	2	4	228.395	29.064	12704	0		chr15	23095482	23096002	2	4	436.228	49.66	12704	0		chr6	26171921	26172412	2	4	730.804	87.5453	12704	0
chr8	145927302	145927554	2	4	156.215	0.6804	12705	0		chr16	25340402	25340903	2	4	420.139	36.7233	12705	0		chr3	133094778	133095312	2	4	223.532	24.4572	12705	0		chr15	62402195	62412080	3	6	1301.85	915.351	12705	0		chr16	48081077	48082066	2	4	742.838	99.6912	12705	0
chr16	6201908	6202263	2	4	167.738	12.212	12706	0		chr6	38477284	38478018	2	4	430.491	47.1228	12706	0		chr10	101594184	101594566	2	4	232.562	33.5396	12706	0		chr1	14869973	14870426	2	4	475.967	89.4675	12706	0		chr2	134949579	134951011	3	6	799.915	156.804	12706	0
chr11	111577779	111578257	2	4	214.909	59.4154	12707	0		chr6	75056820	75057443	2	4	440.586	57.2537	12707	0		chr11	124981318	124982031	2	4	213.757	14.7591	12707	0		chr1	202500927	202501741	2	4	453.561	67.0736	12707	0		chr7	27175939	27176445	2	4	907.916	265.448	12707	0
chr6	72075991	72077175	2	4	327.731	172.272	12708	0		chr5	31280108	31280613	2	4	501.515	118.271	12708	0		chr17	69434858	69435367	2	4	245.949	47.0825	12708	0		chr18	60828741	60829431	2	4	537.924	151.869	12708	0		chr5	56114132	56114843	2	4	726.571	84.3957	12708	0
chr18	40614596	40615132	2	4	195.05	39.664	12709	0		chrX	20464986	20465389	2	4	431.734	48.5212	12709	0		chr20	19378204	19378710	2	4	218.086	19.3292	12709	0		chr1	197143159	197143672	2	4	480.373	94.3407	12709	0		chr15	77228920	77231972	4	8	996.173	354.337	12709	0
chr15	43374376	43374675	2	4	174.945	19.6144	12710	0		chr1	199657276	199659071	2	4	678.51	295.457	12710	0		chrX	47467860	47468603	2	4	224.089	25.3363	12710	0		chr7	30590587	30591086	2	4	505.786	119.81	12710	0		chr6	15949478	15953745	3	6	992.504	350.747	12710	0
chr3	180644055	180644862	2	4	224.185	68.9178	12711	0		chr20	31337667	31338265	2	4	470.925	87.9658	12711	0		chr2	87785327	87785903	2	4	308.448	109.786	12711	0		chr3	125540603	125541463	2	4	463.712	77.916	12711	0		chr2	177521402	177522113	2	4	657.319	15.5709	12711	0
chr19	9420293	9420655	2	4	174.846	19.6204	12712	0		chr3	36404324	36404881	2	4	421.036	38.0988	12712	0		chr10	129283458	129284032	2	4	254.167	55.5058	12712	0		chr9	70968441	70969182	2	4	447.119	61.3548	12712	0		chr12	54261126	54261909	3	6	797.172	155.425	12712	0
chr19	7571389	7577906	2	4	443.808	288.703	12713	0		chr8	126848255	126848923	2	4	691.18	308.349	12713	0		chr11	69559232	69559657	2	4	212.373	13.7275	12713	0		chr1	33709642	33710160	2	4	500.284	114.53	12713	0		chr16	51295684	51296430	2	4	687.961	46.3266	12713	0
chr12	9874193	9882853	2	4	1055.65	900.64	12714	0		chr6	91107594	91109559	2	4	526.227	143.445	12714	0		chr21	17480831	17481402	2	4	298.233	99.6395	12714	0		chrX	43720160	43720811	2	4	456.156	70.4382	12714	0		chr1	13654401	13655942	2	4	662.476	20.9576	12714	0
chr2	191542619	191542944	2	4	180.472	25.6425	12715	0		chr7	105073250	105074030	2	4	439.53	56.784	12715	0		chr5	143965160	143965709	2	4	282.625	84.1617	12715	0		chr14	90007066	90007915	3	6	565.264	179.733	12715	0		chr14	22693420	22694147	2	4	823.691	182.332	12715	0
chr14	47163201	47163590	2	4	204.925	50.1032	12716	0		chr2	60410586	60411161	2	4	482.54	99.82	12716	0		chr12	32402098	32402530	2	4	250.474	52.1856	12716	0		chr3	140348460	140349143	2	4	526.866	141.381	12716	0		chr19	8482521	8488606	2	4	1252.9	611.543	12716	0
chrX	95357083	95361503	3	6	411.06	256.36	12717	0		chr4	157530652	157531243	2	4	424.87	42.1974	12717	0		chr2	210451687	210452351	2	4	198.27	0	12717	0		chr5	141676536	141677148	2	4	525.647	140.332	12717	0		chr7	112879860	112880858	2	4	647.003	5.6886	12717	0
chr1	62346696	62353033	2	4	474.008	319.385	12718	0		chr1	52670267	52670793	2	4	400.865	18.1996	12718	0		chr6	85202131	85202525	2	4	217.803	19.7	12718	0		chr4	103584132	103584784	2	4	529.098	143.831	12718	0		chr3	138412288	138413743	3	6	839.389	198.316	12718	0
chr5	165712362	165712861	2	4	225.698	71.2572	12719	0		chr3	41200234	41200820	2	4	382.658	0	12719	0		chr17	33349779	33350191	2	4	253.504	55.4552	12719	0		chr12	54589982	54590754	2	4	538.779	153.628	12719	0		chr9	112014258	112017112	3	6	841.074	200.065	12719	0
chr7	96797147	96797565	2	4	162.853	8.4436	12720	0		chr8	50077424	50082286	2	4	1082.77	700.128	12720	0		chr3	21996662	22004521	2	4	1057.04	858.989	12720	0		chr4	185734463	185736599	2	4	665.578	280.457	12720	0		chr9	26175211	26175926	2	4	755.255	114.472	12720	0
chr20	32297281	32297814	2	4	178.342	24.1449	12721	0		chr3	181625689	181638151	2	4	1505.41	1122.83	12721	0		chr9	18185143	18194802	2	4	1058.63	860.617	12721	0		chr10	6000519	6013704	4	8	951.957	566.955	12721	0		chr3	150515589	150516655	2	4	700.469	59.696	12721	0
chr13	67217714	67217883	2	4	176.706	22.5108	12722	0		chrX	57932703	57933337	2	4	426.745	44.1898	12722	0		chr9	100273075	100273816	2	4	265.204	67.3569	12722	0		chr1	54954252	54954723	2	4	439.678	54.6831	12722	0		chr6	64607195	64615009	5	10	1297.91	657.157	12722	0
chrX	119619503	119619801	2	4	161.933	7.8672	12723	0		chr2	172564026	172564820	2	4	469.254	86.7048	12723	0		chr7	120753245	120753673	2	4	261.85	64.3712	12723	0		chr6	152432233	152432948	2	4	594.165	209.209	12723	0		chr1	4273948	4274572	2	4	643.157	2.6208	12723	0
chr5	90342705	90343002	2	4	204.603	50.8464	12724	0		chr10	55357467	55358102	2	4	439.229	56.7055	12724	0		chr20	35964829	35965331	2	4	207.175	9.7388	12724	0		chr14	64699041	64699668	2	4	558.03	173.115	12724	0		chr1	1879686	1881063	4	8	674.179	33.8742	12724	0
chr2	216692178	216700807	2	4	925.029	771.433	12725	0		chr16	47010449	47010879	2	4	441.008	58.523	12725	0		chr2	128355556	128356032	2	4	243.188	45.934	12725	0		chr14	85699933	85700440	2	4	566.116	181.252	12725	0		chrX	56645282	56646670	3	6	722.176	81.892	12725	0
chr14	66600768	66601329	2	4	251.496	97.9506	12726	0		chr2	124138120	124138752	2	4	424.198	41.8384	12726	0		chr8	37000246	37000691	2	4	197.224	0	12726	0		chr10	38149703	38150243	2	4	393.984	9.126	12726	0		chr3	43359111	43360063	2	4	808.914	168.79	12726	0
chr3	18068960	18069350	2	4	208.494	55.302	12727	0		chr13	34036142	34036551	2	4	464.992	82.6998	12727	0		chr7	101625295	101625585	2	4	206.248	9.106	12727	0		chr5	458891	459598	2	4	475.387	90.7788	12727	0		chr16	74899431	74901982	3	6	769.892	129.846	12727	0
chr8	125348905	125357705	3	6	2747.36	2594.24	12728	0		chr3	104107400	104108063	2	4	523.306	141.153	12728	0		chr3	15310870	15311444	2	4	204.401	7.2898	12728	0		chrX	123003182	123012536	4	8	1071.97	687.519	12728	0		chr15	102076448	102078398	4	8	727.74	87.75	12728	0
chr19	18704533	18704991	2	4	153.109	0	12729	0		chr11	128780202	128781045	2	4	511.027	128.979	12729	0		chr21	40386563	40387174	2	4	242.139	45.0918	12729	0		chr1	197164111	197164863	2	4	475.866	91.4432	12729	0		chr1	32029018	32039222	2	4	1681.62	1041.83	12729	0
chr15	52130167	52130465	2	4	201.865	48.7826	12730	0		chr4	161266802	161267629	2	4	654.24	272.331	12730	0		chr7	123828513	123829111	2	4	304.203	107.221	12730	0		chr13	32716989	32717639	2	4	758.16	374.14	12730	0		chr10	35110607	35111577	3	6	687.342	47.627	12730	0
chr4	74244701	74245086	2	4	213.752	60.8685	12731	0		chr5	83672281	83672981	2	4	527.66	145.95	12731	0		chr2	25267700	25268156	2	4	242.729	45.828	12731	0		chr2	122145144	122145962	2	4	546.669	162.7	12731	0		chr2	156013356	156014083	2	4	820.71	181.023	12731	0
chr4	150881832	150894257	2	4	1524.55	1371.72	12732	0		chr19	3450975	3451529	2	4	381.817	0.1662	12732	0		chr2	73007965	73008449	2	4	228.448	31.702	12732	0		chr15	31684247	31689874	3	6	808.037	424.276	12732	0		chr10	50776891	50777578	2	4	683.221	43.6245	12732	0
chr9	29436535	29450555	4	8	1338.91	1186.09	12733	0		chr1	235605936	235606648	2	4	412.319	30.7584	12733	0		chr5	130274019	130274474	2	4	196.742	0	12733	0		chr15	45571253	45571727	2	4	524.386	140.731	12733	0		chr8	217854	224881	3	6	1080.75	441.296	12733	0
chr8	130042601	130043184	2	4	152.629	0	12734	0		chr3	85906393	85907018	2	4	414.812	33.3125	12734	0		chr14	55285290	55285757	2	4	201.651	5.0903	12734	0		chr6	25359649	25360569	2	4	588.248	204.7	12734	0		chr1	150482997	150488411	3	6	1083.34	443.948	12734	0
chr10	369554	370356	2	4	244.289	91.7488	12735	0		chr19	642713	643187	2	4	381.333	0	12735	0		chr3	37754531	37755116	2	4	196.56	0	12735	0		chr1	92356969	92366602	2	4	1220.5	837.108	12735	0		chr22	22895440	22897089	3	6	785.419	146.101	12735	0
chr5	5360861	5361125	2	4	169.303	16.8168	12736	0		chr9	20981364	20982117	2	4	470.776	89.4564	12736	0		chr4	15915136	15922841	3	6	498.514	302.036	12736	0		chr2	79072810	79073373	2	4	497.467	114.176	12736	0		chr11	23309108	23310411	2	4	795.742	156.49	12736	0
chr8	50739170	50739480	2	4	176.514	24.18	12737	0		chr7	143579497	143580164	2	4	402.468	21.2773	12737	0		chr9	72282180	72282529	2	4	240.147	43.7646	12737	0		chr5	66563813	66564809	3	6	423.997	40.7364	12737	0		chr7	77395198	77396800	3	6	778.732	139.534	12737	0
chr10	6557412	6567634	3	6	813.671	661.363	12738	0		chr4	26858929	26859724	2	4	454.024	72.9015	12738	0		chr10	4162372	4162748	2	4	196.385	0.1128	12738	0		chr11	57826028	57826858	3	6	525.639	142.428	12738	0		chr11	47989313	47996454	3	6	1029.73	390.613	12738	0
chr3	184286371	184286795	2	4	152.258	0	12739	0		chrX	109596337	109597007	2	4	486.822	105.726	12739	0		chr1	229829957	229830448	2	4	288.757	92.6517	12739	0		chr14	20945305	20945765	2	4	461.472	78.476	12739	0		chr3	29243812	29250835	3	6	1675.69	1036.59	12739	0
chr12	1905181	1905719	2	4	181.252	28.9982	12740	0		chr1	217004048	217004765	2	4	541.335	160.321	12740	0		chr10	8446574	8447190	2	4	273.442	77.3696	12740	0		chrX	18874086	18874759	2	4	569.223	186.286	12740	0		chr19	30740012	30740595	2	4	674.764	35.7379	12740	0
chr10	87402188	87402507	2	4	152.067	0	12741	0		chr3	150270307	150270958	2	4	541.632	160.732	12741	0		chr15	24300007	24300509	2	4	221.583	25.7024	12741	0		chrX	103664599	103672887	2	4	750.064	367.158	12741	0		chr7	104737878	104746790	3	6	1967.77	1328.78	12741	0
chr10	59163194	59172082	2	4	919.908	767.923	12742	0		chr11	80275518	80276458	2	4	515.12	134.232	12742	0		chr10	128771283	128771777	2	4	195.871	0	12742	0		chr11	102921655	102922579	2	4	497.944	115.315	12742	0		chr15	78973923	78985475	3	6	1539.88	901.056	12742	0
chr4	38147307	38147784	2	4	165.471	13.6899	12743	0		chr15	73202241	73210125	2	4	1051.73	670.928	12743	0		chr8	106220830	106221142	2	4	316.15	120.619	12743	0		chr4	185766553	185767346	2	4	585.551	202.929	12743	0		chr19	46792384	46793041	2	4	783.013	144.212	12743	0
chr13	33310516	33310784	2	4	165.999	14.2576	12744	0		chr4	132396921	132405795	3	6	1173.14	792.448	12744	0		chr22	43496061	43496613	2	4	241.224	45.7056	12744	0		chr1	154169864	154171479	2	4	489.345	106.751	12744	0		chr10	6317168	6317677	2	4	752.048	113.252	12744	0
chr1	27463379	27463841	2	4	194.456	42.8274	12745	0		chr11	9747909	9748540	2	4	516.347	135.665	12745	0		chrX	56995668	56996031	2	4	195.476	0	12745	0		chr11	110778295	110778934	2	4	440.143	57.5739	12745	0		chr14	33462855	33463640	2	4	750.931	112.255	12745	0
chr21	15029070	15030045	2	4	151.515	0	12746	0		chr9	45441602	45442132	2	4	418.17	37.63	12746	0		chr3	158846563	158850810	2	4	798.436	603.074	12746	0		chr16	27297778	27298249	2	4	488.097	105.551	12746	0		chr13	99878179	99881789	3	6	757.739	119.13	12746	0
chr8	20148030	20148377	2	4	185.61	34.1448	12747	0		chrX	106052120	106053909	2	4	393.759	13.2386	12747	0		chr11	47351445	47351881	2	4	234.001	38.8912	12747	0		chr18	1412624	1413507	3	6	386.224	3.8852	12747	0		chr4	2131616	2132227	2	4	645.277	6.721	12747	0
chr8	29386889	29387214	2	4	211.477	60.125	12748	0		chr18	3104092	3110606	2	4	1031.17	650.749	12748	0		chr5	40221843	40222341	2	4	222.506	27.5394	12748	0		chr1	118429057	118429507	2	4	445.095	62.775	12748	0		chr2	131129745	131130440	2	4	722.939	84.4425	12748	0
chr8	141552835	141553596	2	4	256.229	104.942	12749	0		chr5	86503414	86504189	2	4	601.942	221.572	12749	0		chr20	30339277	30346658	2	4	624.433	429.574	12749	0		chr10	22517836	22518270	2	4	421.327	39.0166	12749	0		chr4	25322382	25333167	3	6	1666.28	1027.81	12749	0
chr7	130458847	130459418	2	4	210.242	59.1556	12750	0		chr11	133821419	133823340	2	4	413.976	33.8096	12750	0		chr10	15963543	15963898	2	4	221.201	26.3765	12750	0		chr5	73720231	73729882	3	6	1152.33	770.15	12750	0		chr18	23882788	23884313	3	6	766.923	128.71	12750	0
chr11	103198523	103198900	2	4	181.299	30.4239	12751	0		chr5	16721011	16721749	2	4	538.445	158.301	12751	0		chr6	18978526	18990552	2	4	1511.67	1316.85	12751	0		chr22	35842332	35842810	2	4	499.175	117.014	12751	0		chr4	170711104	170712564	2	4	738.468	100.302	12751	0
chr20	32857954	32858340	2	4	180.455	29.6834	12752	0		chr3	124041623	124042378	2	4	536.805	156.662	12752	0		chr16	29547484	29547790	2	4	262.885	68.085	12752	0		chr2	235286175	235287037	2	4	474.617	92.4926	12752	0		chr9	18917127	18919120	4	8	713.893	75.734	12752	0
chr5	131110542	131110974	2	4	159.71	9.1152	12753	0		chrX	49456704	49457494	2	4	382.913	2.844	12753	0		chr19	44061578	44062129	2	4	219.188	24.4644	12753	0		chr8	126340597	126341222	2	4	557.875	175.812	12753	0		chr3	176768906	176769437	2	4	745.312	107.209	12753	0
chr18	38537595	38537924	2	4	217.568	67.1489	12754	0		chr7	34516553	34517173	2	4	448.818	68.758	12754	0		chr7	5117317	5117774	2	4	222.696	28.1055	12754	0		chr8	100783299	100787611	3	6	1123.71	741.664	12754	0		chr6	108427284	108429265	3	6	882.932	244.852	12754	0
chr6	97550652	97551309	2	4	201.962	51.6402	12755	0		chr6	128596174	128596805	2	4	447.947	67.8956	12755	0		chr18	11641271	11641782	2	4	212.167	17.5784	12755	0		chr5	71219043	71228862	3	6	959.316	577.357	12755	0		chr21	44092186	44092921	2	4	834.005	196.024	12755	0
chr3	126860833	126861097	2	4	159.218	9.0024	12756	0		chr10	104798360	104798908	2	4	454.84	74.802	12756	0		chr11	3468871	3476592	2	4	760.519	565.949	12756	0		chr12	107133547	107134018	2	4	482.116	100.229	12756	0		chr16	26781204	26782270	2	4	662.626	24.7312	12756	0
chr11	1481860	1482424	2	4	178.675	28.482	12757	0		chr2	86450083	86451318	3	6	471.399	91.39	12757	0		chr9	88513050	88513643	2	4	273.432	78.9876	12757	0		chr1	212861639	212862287	2	4	526.63	144.828	12757	0		chr2	160802539	160803363	2	4	775.961	138.35	12757	0
chr14	79880783	79887119	2	4	628.531	478.368	12758	0		chr17	15931324	15931867	2	4	420.879	40.8879	12758	0		chr9	116364621	116365033	2	4	230.844	36.4208	12758	0		chr8	69553474	69559836	2	4	861.415	479.695	12758	0		chr7	97685979	97687271	3	6	744.58	106.978	12758	0
chr6	143429673	143430168	2	4	196.317	46.332	12759	0		chr3	54750333	54750861	2	4	394.258	14.3616	12759	0		chr18	35000016	35000998	2	4	236.269	42.226	12759	0		chr1	149513829	149514374	2	4	445.538	63.8195	12759	0		chr20	42212462	42213240	2	4	1165.21	527.717	12759	0
chr9	30197836	30198226	2	4	149.955	0	12760	0		chr1	89450645	89451163	2	4	425.123	45.5322	12760	0		chr1	117689521	117690125	2	4	277.719	83.7144	12760	0		chr11	99564490	99565506	3	6	592.328	211.023	12760	0		chr5	9888441	9889184	2	4	889.445	252.026	12760	0
chr4	124098181	124103731	2	4	669.885	520.035	12761	0		chr1	9854745	9855671	2	4	402.903	23.3352	12761	0		chr20	14285352	14294767	2	4	917.962	724.014	12761	0		chr12	124964879	124965910	3	6	562.72	181.456	12761	0		chr7	12699916	12700571	2	4	695.217	57.9675	12761	0
chr5	143204583	143206621	2	4	455.085	305.292	12762	0		chrX	29256083	29256681	2	4	443.537	63.986	12762	0		chr4	54568687	54569198	2	4	199.597	5.6721	12762	0		chr4	96210865	96211599	2	4	452.584	71.3448	12762	0		chr16	67004807	67005753	3	6	803.816	166.591	12762	0
chr22	29899923	29900407	2	4	249.792	100.382	12763	0		chr1	96854349	96855183	2	4	536.679	157.292	12763	0		chr18	12921223	12921878	2	4	225.648	31.833	12763	0		chr1	77124710	77125282	2	4	414.014	32.8328	12763	0		chr20	37678691	37679124	2	4	855.911	219.098	12763	0
chr6	11062915	11063206	2	4	183.912	34.5999	12764	0		chr6	131456291	131457021	2	4	401.938	22.557	12764	0		chr17	43360325	43360800	2	4	193.8	0	12764	0		chr6	106017860	106021387	2	4	1168.85	787.932	12764	0		chr11	36419550	36442786	4	8	2495.55	1858.88	12764	0
chr12	93822052	93822609	2	4	154.512	5.2358	12765	0		chr11	129670307	129670983	2	4	433.316	54.1476	12765	0		chr1	16312016	16312621	2	4	224.274	30.492	12765	0		chr12	116491659	116492246	2	4	460.032	79.1276	12765	0		chr2	231995818	231996778	2	4	790.08	153.6	12765	0
chr10	82507085	82507750	2	4	161.861	13.1005	12766	0		chr9	42230371	42231092	3	6	459.782	80.6799	12766	0		chr8	11368624	11374290	2	4	666.888	473.111	12766	0		chr9	112318069	112318981	2	4	494.76	114	12766	0		chr8	42110070	42123582	5	10	2255.15	1618.74	12766	0
chr6	97242796	97243433	2	4	260.469	111.73	12767	0		chr12	48244230	48244900	2	4	383.575	4.489	12767	0		chr11	128395025	128395415	2	4	193.479	0	12767	0		chr2	28143249	28153265	4	8	1594.55	1213.94	12767	0		chr1	1804857	1813035	4	8	1229.15	592.905	12767	0
chr3	104680909	104690820	2	4	1145.71	997.047	12768	0		chr13	75914854	75915485	2	4	427.692	48.6501	12768	0		chr8	32490694	32491185	2	4	268.773	75.3194	12768	0		chr12	30162880	30163494	2	4	421.204	40.9538	12768	0		chr11	20049686	20058267	4	8	1490.52	854.668	12768	0
chr2	202881376	202881713	2	4	166.276	17.6588	12769	0		chr4	185304539	185305058	2	4	389.458	10.5357	12769	0		chr13	33743424	33743886	2	4	193.393	0	12769	0		chr6	140173596	140174733	3	6	618.528	238.315	12769	0		chr20	613845	616415	3	6	838.334	202.516	12769	0
chr7	47293689	47293969	2	4	179.648	31.08	12770	0		chr9	9554260	9558114	2	4	712.605	333.756	12770	0		chr9	75885965	75886384	2	4	277.462	84.0933	12770	0		chr14	23138038	23138473	2	4	466.146	86.2605	12770	0		chr17	38328745	38336762	2	8	1071.07	435.323	12770	0
chr12	1555411	1555678	2	4	157.503	8.9979	12771	0		chr3	145111953	145112573	2	4	507.222	128.402	12771	0		chr5	32760210	32760539	2	4	212.534	19.2136	12771	0		chr10	3568621	3569356	2	4	460.11	80.3355	12771	0		chr8	82864342	82869426	3	6	811.915	176.415	12771	0
chr19	45180626	45180952	2	4	166.162	17.7996	12772	0		chrX	92111099	92112394	3	6	462.315	83.5275	12772	0		chr17	7379606	7380188	2	4	216.562	23.28	12772	0		chr7	120223624	120224463	2	4	432.085	52.3536	12772	0		chr8	99349977	99351101	3	6	874.584	239.187	12772	0
chr4	58367773	58368337	2	4	233.891	85.6152	12773	0		chr2	58164488	58165281	2	4	458.671	79.9344	12773	0		chr15	82415013	82415514	2	4	247.644	54.4086	12773	0		chr8	12753865	12754771	2	4	481.448	101.834	12773	0		chr20	47847019	47847956	2	4	936.625	301.245	12773	0
chr4	98838967	98839317	2	4	194.25	45.99	12774	0		chr16	88038604	88039424	3	6	427.22	48.544	12774	0		chr22	41079011	41079543	2	4	196.893	3.8836	12774	0		chr8	96675808	96676346	2	4	546.07	166.511	12774	0		chr15	57919369	57923408	4	8	924.527	289.192	12774	0
chr7	27717558	27718030	2	4	169.212	20.9568	12775	0		chr13	42162842	42163564	2	4	550.525	171.98	12775	0		chr6	112328747	112329330	2	4	261.709	68.794	12775	0		chr6	158383598	158384165	2	4	468.002	88.452	12775	0		chr16	66217759	66223576	3	6	1355.94	720.726	12775	0
chr6	124191126	124191696	2	4	260.49	112.461	12776	0		chr9	74919924	74920513	2	4	439.276	60.9026	12776	0		chr21	46484440	46484916	2	4	242.57	49.8848	12776	0		chr15	55919841	55920337	2	4	491.288	111.798	12776	0		chr10	122288060	122293452	2	4	968.942	333.765	12776	0
chr20	51947628	51947992	2	4	147.42	0	12777	0		chr5	43309849	43310342	2	4	453.708	75.429	12777	0		chr4	102132215	102132644	2	4	261.518	68.8974	12777	0		chr5	153647502	153666571	4	8	1647.56	1268.09	12777	0		chr3	195951270	195952041	2	4	649.645	14.4948	12777	0
chr20	45004852	45005178	2	4	208.803	61.6792	12778	0		chr13	83684043	83688462	2	4	1191.8	813.538	12778	0		chr2	222644777	222645308	2	4	278.244	85.6503	12778	0		chr18	60117870	60118763	2	4	619.028	239.681	12778	0		chr7	83671989	83672852	2	4	878.275	243.193	12778	0
chr6	149570499	149570883	2	4	147.11	0	12779	0		chr2	196910727	196911356	2	4	455.585	77.4928	12779	0		chr7	74298122	74298640	2	4	210.619	18.13	12779	0		chr1	108510126	108510828	2	4	465.426	86.1354	12779	0		chr19	43492295	43493085	2	4	765.826	130.903	12779	0
chr2	56007151	56014089	2	4	663.273	516.187	12780	0		chr1	114254179	114255059	2	4	451.968	73.92	12780	0		chr13	87508991	87509649	2	4	249.908	57.575	12780	0		chr18	29629764	29630396	2	4	465.784	86.584	12780	0		chr3	19319579	19320282	2	4	689.221	54.3419	12780	0
chr20	55763504	55766337	2	4	214.741	67.7087	12781	0		chr4	148160229	148165888	2	4	954.673	576.652	12781	0		chr6	80123409	80131982	2	4	1166.79	974.75	12781	0		chr15	34144536	34145318	2	4	507.674	128.483	12781	0		chr11	72673066	72681320	3	6	1575.69	940.956	12781	0
chr4	15526623	15527067	2	4	164.902	18.0264	12782	0		chr11	68622791	68623378	2	4	431.093	53.1235	12782	0		chr8	84042485	84046694	2	4	921.771	730.261	12782	0		chr5	4372576	4387386	4	8	1529.87	1150.74	12782	0		chr20	3293430	3293986	2	4	814.262	179.532	12782	0
chr16	61553211	61553734	2	4	279.491	132.633	12783	0		chr9	46029675	46030168	2	4	472.294	94.3602	12783	0		chr2	200126281	200126662	2	4	221.78	30.3276	12783	0		chr2	24713655	24714248	2	4	435.084	56.1571	12783	0		chr10	124228290	124229243	2	4	1131.5	497.085	12783	0
chr8	142427661	142428374	2	4	146.807	0	12784	0		chr2	29058580	29059281	2	4	430.063	52.3647	12784	0		chr12	117314245	117314653	2	4	191.393	0	12784	0		chr2	15309674	15310250	2	4	481.363	102.47	12784	0		chr5	73972679	73975943	3	6	873.12	238.925	12784	0
chr1	40470422	40470826	2	4	168.104	21.3312	12785	0		chr3	61310842	61311451	2	4	446.275	68.6343	12785	0		chr11	46999341	46999696	2	4	289.005	97.6605	12785	0		chr1	155057534	155058147	2	4	533.004	154.231	12785	0		chr17	27567418	27568519	3	6	834.118	199.942	12785	0
chr6	127094618	127094969	2	4	163.11	16.5321	12786	0		chr11	14217850	14225987	3	6	903.207	525.65	12786	0		chr17	65091850	65098605	2	4	1036.22	845.051	12786	0		chr9	117743298	117743969	2	4	473.189	94.5439	12786	0		chr22	29179754	29192856	3	6	2079.29	1445.15	12786	0
chr4	91131077	91131408	2	4	251.461	104.993	12787	0		chr5	180240886	180241686	2	4	443.6	66.08	12787	0		chr13	74296133	74296644	2	4	307.213	116.201	12787	0		chr15	57051452	57052180	2	4	506.761	128.201	12787	0		chr6	157730537	157731522	2	4	741.705	107.66	12787	0
chrX	76899685	76900113	2	4	146.419	0	12788	0		chr7	72084150	72086936	2	4	517.917	140.414	12788	0		chr6	7919898	7920610	2	4	306.445	115.7	12788	0		chr11	36271378	36276732	3	6	624.276	245.749	12788	0		chr20	61075804	61086130	3	6	1998.08	1364.06	12788	0
chr10	29673207	29673578	2	4	155.412	9.1266	12789	0		chr6	31945733	31946370	2	4	377.423	0	12789	0		chr18	2173354	2174027	2	4	244.299	53.7054	12789	0		chr11	26100047	26110531	4	8	963.48	585.007	12789	0		chr10	74523787	74524465	2	4	814.346	180.416	12789	0
chr17	16290285	16290735	2	4	187.74	41.895	12790	0		chr13	31501036	31501707	2	4	449.973	72.6693	12790	0		chr3	28475760	28476384	2	4	213.595	23.088	12790	0		chr1	165606258	165607154	2	4	479.36	101.069	12790	0		chr17	67043159	67044115	2	4	695.777	62.14	12790	0
chrX	65106606	65107181	2	4	184.46	38.6975	12791	0		chr6	24660336	24660890	2	4	497.769	120.606	12791	0		chr1	192500105	192514312	5	10	2129.63	1939.26	12791	0		chr4	166583250	166583981	2	4	444.302	66.2286	12791	0		chr10	18896397	18899782	2	4	999.591	366.596	12791	0
chrX	1367865	1368220	2	4	145.692	0	12792	0		chr4	151512343	151512967	2	4	409.656	32.5104	12792	0		chr22	47732884	47733345	2	4	200.95	10.6491	12792	0		chr11	68239450	68239928	2	4	474.941	96.9384	12792	0		chr5	115520970	115521668	2	4	705.608	72.7316	12792	0
chr19	8943138	8943422	2	4	159.665	14.2568	12793	0		chr3	53604015	53604685	2	4	513.488	136.412	12793	0		chr16	4424458	4424790	2	4	195.083	4.814	12793	0		chrX	8472466	8473193	2	4	468.697	90.7296	12793	0		chr22	46937765	46944242	4	8	1099.15	466.344	12793	0
chr16	75045774	75046167	2	4	193.395	48.1032	12794	0		chr20	41660873	41661768	2	4	532.525	155.462	12794	0		chr1	1136441	1137011	2	4	207.252	17.043	12794	0		chrX	11347055	11347703	2	4	405.259	27.3456	12794	0		chr1	232749292	232750272	2	4	780.276	147.49	12794	0
chr8	143626582	143626927	2	4	154.525	9.3495	12795	0		chr9	12055672	12058318	2	4	766.282	389.227	12795	0		chr4	9125020	9125281	2	4	203.189	13.3632	12795	0		chr4	110842342	110843072	2	4	452.965	75.19	12795	0		chr4	124908156	124917586	3	6	2039.71	1406.96	12795	0
chr7	157980070	157980412	2	4	153.9	8.892	12796	0		chr4	64035098	64035570	2	4	520.946	144.668	12796	0		chr7	37034006	37034402	2	4	243.857	54.054	12796	0		chr7	73758531	73758984	2	4	461.652	83.8956	12796	0		chr3	59488547	59496234	3	6	1286.04	653.395	12796	0
chr15	43200702	43201097	2	4	183.043	38.236	12797	0		chr8	12458732	12464972	2	4	681.408	305.136	12797	0		chr10	92944940	92945409	2	4	216.866	27.2489	12797	0		chr1	161876222	161876897	2	4	481.41	103.68	12797	0		chr3	10593495	10599815	3	6	1776.55	1143.92	12797	0
chr14	53233260	53233563	2	4	144.592	0	12798	0		chrX	38832084	38832972	2	4	405.106	28.86	12798	0		chr14	24299090	24299774	2	4	243.094	53.4888	12798	0		chrX	69388456	69394460	3	6	757.104	379.453	12798	0		chr15	88634216	88641338	2	4	954.348	321.914	12798	0
chr11	81798995	81805558	2	4	863.691	719.305	12799	0		chr2	135851890	135852744	2	4	581.83	205.643	12799	0		chr10	63224557	63225187	2	4	210.609	21.168	12799	0		chr10	83359887	83360370	2	4	383.502	6.0375	12799	0		chr11	44610581	44618118	2	4	1168.23	535.881	12799	0
chr10	11586926	11594254	2	4	1118.25	973.891	12800	0		chr1	155057578	155058068	2	4	412.776	36.75	12800	0		chr1	92048144	92048590	2	4	237.138	47.8112	12800	0		chr8	37216991	37217556	2	4	551.044	173.625	12800	0		chr5	169213257	169214671	2	4	767.236	135.037	12800	0
chr8	108117676	108117945	2	4	312.443	168.098	12801	0		chr12	54656126	54656628	2	4	405.315	29.3168	12801	0		chr18	31938908	31939422	2	4	253.762	64.507	12801	0		chr3	64845583	64846426	2	4	577.961	200.55	12801	0		chr15	50100404	50108731	4	8	1736.18	1104.16	12801	0
chr9	141027701	141028211	2	4	144.279	0	12802	0		chr10	88889870	88890399	2	4	402.357	26.3971	12802	0		chr7	94640757	94641181	2	4	233.666	44.6048	12802	0		chr15	64752457	64753634	2	4	465.621	88.3927	12802	0		chr17	4962841	4963590	2	4	667.434	35.4277	12802	0
chr4	140423279	140423630	2	4	160.407	16.4268	12803	0		chr1	191820615	191821349	2	4	491.633	115.678	12803	0		chr9	20559014	20559988	2	4	329.894	140.84	12803	0		chr2	110773875	110774356	2	4	494.324	117.124	12803	0		chr5	1808151	1808958	2	4	741.794	109.913	12803	0
chr2	117424058	117425725	2	4	430.253	286.391	12804	0		chr22	24146847	24147777	3	6	438.867	62.961	12804	0		chr2	10674807	10675380	2	4	197.341	8.4231	12804	0		chrX	18692872	18693293	2	4	494.591	117.417	12804	0		chr6	25070408	25070978	2	4	648.375	16.701	12804	0
chr6	122206456	122206959	2	4	191.995	48.2377	12805	0		chr11	14139469	14140045	2	4	455.386	79.5456	12805	0		chr19	50249181	50249881	2	4	264.46	75.6	12805	0		chr16	8772252	8772948	2	4	456.646	79.4832	12805	0		chr11	105107773	105115610	3	6	1479.63	847.963	12805	0
chr10	126390794	126391155	2	4	186.168	42.4175	12806	0		chr3	145882747	145883918	3	6	457.393	81.6187	12806	0		chr12	125170992	125179942	2	4	544.16	355.315	12806	0		chr5	133364685	133365302	2	4	485.394	108.469	12806	0		chr1	424098	425120	2	4	654.693	23.0972	12806	0
chr7	17711435	17712042	2	4	236.062	92.6282	12807	0		chr4	170041639	170042177	2	4	516.534	141.117	12807	0		chr3	93988659	93989027	2	4	217.562	28.7776	12807	0		chr5	139569875	139570587	2	4	470.205	93.6992	12807	0		chr11	58395052	58395942	2	4	755.254	123.799	12807	0
chr2	194382290	194382633	2	4	178.154	34.9517	12808	0		chr15	91590790	91591717	2	4	411.495	36.153	12808	0		chr5	141851845	141852285	2	4	218.9	30.316	12808	0		chr11	65196644	65197309	2	4	477.071	100.615	12808	0		chr21	14889188	14890748	4	8	724.62	93.288	12808	0
chr13	76608436	76618443	3	6	960.672	817.572	12809	0		chrX	137877043	137883066	3	6	777.569	402.336	12809	0		chr1	39733832	39734333	2	4	218.686	30.2103	12809	0		chr7	124548094	124549044	3	6	474.43	98.135	12809	0		chr8	82106090	82106939	2	4	1002.07	370.758	12809	0
chrX	136642424	136642956	2	4	179.71	36.6548	12810	0		chr2	142975578	142976573	2	4	563.369	188.155	12810	0		chr2	173147339	173149852	2	4	483.501	295.026	12810	0		chr6	114040160	114040655	2	4	483.318	107.365	12810	0		chr5	178399666	178401114	3	6	683.746	52.5624	12810	0
chr12	67425736	67432004	3	6	554.091	411.181	12811	0		chr17	1738313	1739302	2	4	407.567	32.5381	12811	0		chr12	15346721	15347314	2	4	302.252	114.034	12811	0		chr7	72680848	72681483	2	4	629.412	253.555	12811	0		chr1	209608276	209608945	2	4	717.904	86.8362	12811	0
chr4	9153985	9154745	2	4	215.536	72.656	12812	0		chr15	33094379	33094936	2	4	436.465	61.4371	12812	0		chr17	60710977	60711386	2	4	235.38	47.444	12812	0		chr1	7586985	7587648	2	4	402.905	27.0504	12812	0		chr1	246751345	246756426	2	4	1209.79	578.726	12812	0
chrX	50440710	50441026	2	4	155.598	12.7664	12813	0		chr2	174449602	174454998	2	4	999.339	624.317	12813	0		chr10	127837005	127849451	3	6	1128.85	940.918	12813	0		chr12	89461020	89461866	2	4	507.515	131.807	12813	0		chr12	125140151	125141268	3	6	733.534	102.541	12813	0
chr5	87899805	87900163	2	4	322.128	179.322	12814	0		chr18	55827241	55827768	2	4	435.882	60.9212	12814	0		chr3	183088955	183089351	2	4	218.75	30.8484	12814	0		chr2	100591241	100592010	2	4	469.551	93.8949	12814	0		chr15	28834295	28835198	2	4	858.934	228.007	12814	0
chr3	144266949	144272738	2	4	805.25	662.841	12815	0		chr12	48569631	48571291	2	4	669.81	294.982	12815	0		chr2	172081644	172082179	2	4	298.53	110.745	12815	0		chr2	120529657	120530269	2	4	541.13	165.485	12815	0		chr2	112805323	112807678	3	6	1170.67	539.766	12815	0
chr2	73290880	73291355	2	4	142.405	0	12816	0		chr5	95580925	95581628	2	4	523.173	148.614	12816	0		chr6	93472371	93472738	2	4	242.183	54.4628	12816	0		chr3	100784712	100785300	2	4	500.917	125.362	12816	0		chr12	25288139	25289246	2	4	659.329	28.4499	12816	0
chr18	77720023	77720271	2	4	188.282	46.4504	12817	0		chr8	99526501	99526948	2	4	506.183	131.686	12817	0		chr2	179070806	179071183	2	4	226.464	38.7556	12817	0		chrX	121759364	121760161	2	4	377.619	2.0722	12817	0		chr5	134665677	134673214	3	6	1168.23	537.388	12817	0
chr1	23721456	23721859	2	4	156.485	14.7095	12818	0		chr3	126701609	126702855	2	4	406.445	32.0222	12818	0		chr11	8589189	8589617	2	4	296.861	109.397	12818	0		chr11	27829019	27829674	2	4	476.774	101.263	12818	0		chr13	44640368	44642857	4	8	774.079	143.366	12818	0
chr8	116433611	116434257	2	4	233.594	91.9258	12819	0		chrX	25946370	25946995	2	4	383.125	8.75	12819	0		chr8	134049140	134049619	2	4	214.64	27.2072	12819	0		chr21	19061462	19062072	2	4	505.08	129.686	12819	0		chr10	29008601	29024487	5	10	1610.84	980.166	12819	0
chr4	57395666	57395964	2	4	181.184	39.6638	12820	0		chr10	33798346	33805967	2	4	775.818	401.627	12820	0		chr1	201900276	201907002	2	4	1503.93	1316.95	12820	0		chr4	11545125	11545713	2	4	452.113	76.8516	12820	0		chr20	10350835	10351633	2	4	934.697	304.038	12820	0
chr8	26231101	26231463	2	4	145.271	3.7648	12821	0		chr17	4040330	4041015	2	4	405.589	31.4415	12821	0		chr19	36135179	36135610	2	4	200.76	13.9213	12821	0		chr6	53412639	53413268	2	4	546.79	171.528	12821	0		chr11	119992468	120003284	3	6	899.891	269.318	12821	0
chr5	178062207	178062681	2	4	157.51	16.0212	12822	0		chr3	180316562	180317323	2	4	414.973	40.8657	12822	0		chr4	186480804	186481507	2	4	186.154	0	12822	0		chr10	75913524	75925660	3	6	1820.4	1445.4	12822	0		chr3	158688476	158689192	2	4	671.536	41.0268	12822	0
chr17	64445630	64450441	2	4	466.667	325.224	12823	0		chr13	80025504	80026150	2	4	449.939	75.8404	12823	0		chr10	75815858	75816237	2	4	256.659	70.5319	12823	0		chr8	76030472	76037390	2	4	793.495	418.539	12823	0		chr14	75354903	75355774	2	4	879.449	249.019	12823	0
chr10	66029958	66030364	2	4	187.531	46.1622	12824	0		chr15	101391614	101392366	2	4	513.165	139.346	12824	0		chr9	82104377	82104990	2	4	235.392	49.3465	12824	0		chr20	21182792	21183438	2	4	544.643	169.769	12824	0		chr14	106011188	106012680	3	6	717.652	87.282	12824	0
chr8	3156815	3157442	2	4	204.277	62.9508	12825	0		chr1	8468059	8468641	2	4	373.76	0	12825	0		chr15	65531983	65532467	2	4	203.232	17.3756	12825	0		chr6	151575741	151576208	2	4	461.956	87.0955	12825	0		chr12	96340005	96340655	2	4	645.06	15.015	12825	0
chr4	53588311	53588859	2	4	169.661	28.496	12826	0		chr4	28281018	28290066	3	6	1370.77	997.09	12826	0		chr13	66518133	66518435	2	4	220.943	35.1226	12826	0		chr13	33743254	33743846	2	4	429.437	54.6416	12826	0		chr20	37006362	37007046	2	4	745.492	115.459	12826	0
chr7	137652031	137652366	2	4	193.161	52.059	12827	0		chr2	153079203	153084357	2	4	1110.17	736.507	12827	0		chr5	55992718	56001398	2	4	1214.33	1028.58	12827	0		chr11	126862433	126863167	2	4	392.47	17.6894	12827	0		chr2	240833928	240845837	3	6	1081.34	451.351	12827	0
chrX	57478063	57478513	2	4	166.995	26.055	12828	0		chr13	42416217	42416862	2	4	463.497	90.042	12828	0		chr1	85312777	85313340	2	4	245.75	60.0158	12828	0		chr3	133796846	133797875	3	6	428.27	53.6109	12828	0		chr13	61221551	61222747	3	6	661.268	31.3352	12828	0
chr2	216782907	216783230	2	4	140.44	0	12829	0		chr11	3317535	3317997	2	4	418.202	44.7678	12829	0		chr11	57060396	57060934	2	4	246.35	60.6864	12829	0		chr4	74782678	74783308	2	4	481.005	106.47	12829	0		chr2	97330788	97331394	2	4	826.523	196.708	12829	0
chr22	43522733	43523239	2	4	140.364	0	12830	0		chr5	87094447	87095004	2	4	531.657	158.244	12830	0		chr2	159611744	159612277	2	4	249.071	63.4803	12830	0		chr4	176267343	176267955	2	4	474.545	100.062	12830	0		chr3	8671061	8671634	2	4	1067.73	438.001	12830	0
chr4	41659613	41660076	2	4	204.6	64.357	12831	0		chr6	157275039	157284468	2	4	1292.72	919.327	12831	0		chr19	53519962	53520556	2	4	293.852	108.286	12831	0		chr6	137958213	137958855	2	4	531.127	156.776	12831	0		chr7	76781354	76786201	3	6	1107.54	477.914	12831	0
chr13	74864443	74865045	2	4	184.152	44.247	12832	0		chr2	4946080	4946713	2	4	446.518	73.2381	12832	0		chr22	22465778	22466239	2	4	186.244	0.7837	12832	0		chr2	170526516	170527359	2	4	564.894	190.602	12832	0		chr6	31943263	31946585	2	4	648.787	19.2676	12832	0
chr16	15226415	15226724	2	4	149.649	9.9189	12833	0		chr14	24743859	24744347	2	4	428.171	54.9976	12833	0		chr7	91146672	91147128	2	4	230.873	45.4176	12833	0		chrX	133706517	133712410	2	4	938.166	563.96	12833	0		chr19	11488143	11491697	3	6	1147.94	518.529	12833	0
chr6	35074865	35075210	2	4	178.917	39.4335	12834	0		chr20	6556608	6557336	2	4	423.259	50.0864	12834	0		chr12	63687939	63688392	2	4	274.609	89.241	12834	0		chr11	81436557	81437258	2	4	464.833	90.8496	12834	0		chr15	70611177	70620054	3	6	1726.58	1097.2	12834	0
chr9	35646546	35646766	2	4	146.036	6.556	12835	0		chr9	36503219	36503771	2	4	428.021	54.8688	12835	0		chr17	27309237	27309847	2	4	185.257	0	12835	0		chr17	58431416	58434725	2	4	1062.85	688.934	12835	0		chr4	28801232	28801873	2	4	671.832	42.5624	12835	0
chr8	124878141	124891175	4	8	3338.01	3198.54	12836	0		chr9	123537816	123538665	3	6	495.901	122.85	12836	0		chr15	76050696	76051045	2	4	236.587	51.3379	12836	0		chr18	37034245	37035126	2	4	508.954	135.145	12836	0		chr11	110722026	110726612	3	6	833.276	204.077	12836	0
chr10	75169661	75170224	2	4	248.17	108.884	12837	0		chr2	227295811	227296491	2	4	480.284	107.236	12837	0		chr22	47380917	47381503	2	4	213.245	28.3624	12837	0		chr16	4190624	4191082	2	4	487.541	113.905	12837	0		chr16	27327949	27338987	3	6	1834.52	1205.35	12837	0
chr10	116885190	116885497	2	4	139.286	0	12838	0		chr10	73825704	73826479	3	6	402.923	29.915	12838	0		chr12	106781573	106782272	2	4	229.272	44.4564	12838	0		chr19	43132359	43133221	2	4	463.756	90.2514	12838	0		chr5	55507089	55507750	2	4	740.783	111.643	12838	0
chr10	12815802	12816321	2	4	146.566	7.3179	12839	0		chr1	232089545	232090084	2	4	547.247	174.313	12839	0		chr21	47875381	47875895	2	4	213.516	29.4522	12839	0		chr3	40439648	40440412	2	4	504.928	131.484	12839	0		chr13	36568625	36569268	2	4	852.747	223.7	12839	0
chr4	88052559	88052881	2	4	140.585	1.5456	12840	0		chr6	79562672	79563343	2	4	399.312	26.4374	12840	0		chr11	119089114	119089598	2	4	225.399	41.382	12840	0		chr2	234999953	235000513	2	4	506.184	132.832	12840	0		chr4	75147674	75149149	3	6	846.65	217.857	12840	0
chr11	17760499	17760852	2	4	147.801	8.8956	12841	0		chr20	34605349	34605949	2	4	430.38	57.54	12841	0		chr1	54176214	54176864	2	4	221.65	37.83	12841	0		chr14	63982696	63983322	2	4	515.949	142.603	12841	0		chr7	84158583	84159133	2	4	868.945	240.185	12841	0
chr9	18379019	18379452	2	4	195.023	56.2034	12842	0		chr7	142510890	142511477	2	4	477.524	104.721	12842	0		chr12	31782969	31783385	2	4	193.357	9.568	12842	0		chr15	38690225	38690929	2	4	518.144	144.813	12842	0		chr18	76559937	76560944	2	4	632.799	4.1287	12842	0
chr17	54504275	54504564	2	4	138.778	0	12843	0		chr19	20473400	20482787	3	6	822.301	449.637	12843	0		chr1	199168074	199168345	2	4	191.055	7.317	12843	0		chr15	95790146	95790724	2	4	527.483	154.153	12843	0		chr8	57578367	57579168	2	4	710.567	81.9423	12843	0
chr20	2035328	2035915	2	4	220.418	81.7691	12844	0		chr5	111031631	111032468	2	4	605.486	233.188	12844	0		chr4	39523142	39523561	2	4	244.989	61.2997	12844	0		chr8	81776754	81777447	2	4	541.787	168.538	12844	0		chr19	5292573	5293579	3	6	727.237	98.7892	12844	0
chr15	96121128	96121381	2	4	171.812	33.1683	12845	0		chr18	39261157	39261842	2	4	453.607	81.378	12845	0		chr12	69446756	69447249	2	4	237.873	54.4765	12845	0		chr17	73389837	73390299	2	4	527.974	154.862	12845	0		chr8	49540096	49541770	3	6	873.493	245.576	12845	0
chr20	56019757	56020371	2	4	193.164	54.5232	12846	0		chr13	76139703	76141358	2	4	664.482	292.273	12846	0		chr8	62923801	62924254	2	4	308.176	124.802	12846	0		chr11	34264601	34265631	2	4	555.479	182.413	12846	0		chr11	78885005	78885835	2	4	649.724	21.829	12846	0
chr13	42519238	42519482	2	4	190.149	51.5328	12847	0		chr13	60403769	60404466	2	4	471.73	99.5316	12847	0		chr17	46948896	46949493	2	4	216.233	32.9544	12847	0		chr13	48129179	48129871	2	4	475.819	102.9	12847	0		chr20	46578723	46579333	2	4	1046.58	418.704	12847	0
chr11	68002075	68002538	2	4	152.559	13.9826	12848	0		chr17	27166218	27166798	2	4	386.744	14.558	12848	0		chrX	40668901	40676747	2	4	468.406	285.594	12848	0		chr7	98865087	98865598	2	4	420.4	47.523	12848	0		chr7	24092036	24093004	2	4	839.062	211.218	12848	0
chr4	164522126	164522655	2	4	196.153	57.8197	12849	0		chr6	100637073	100644607	3	6	959.832	587.652	12849	0		chr7	46656306	46666867	2	4	1254.65	1071.94	12849	0		chr2	221007962	221011650	3	6	679.698	306.842	12849	0		chr9	101837663	101848639	2	4	1737.5	1109.67	12849	0
chr8	38650692	38650967	2	4	138.325	0	12850	0		chr4	184359716	184360276	2	4	413.56	41.44	12850	0		chr2	37146079	37158259	3	6	2029.19	1846.49	12850	0		chr7	46921308	46921714	2	4	464.789	91.959	12850	0		chr16	70587475	70588027	2	4	724.942	97.3176	12850	0
chr6	114333918	114334256	2	4	138.107	0	12851	0		chrX	106954094	106954685	2	4	398.807	26.7132	12851	0		chr10	103329859	103330424	2	4	222.327	39.7195	12851	0		chr22	33157197	33157993	2	4	551.071	178.384	12851	0		chr1	27735121	27736881	4	8	767.712	140.096	12851	0
chr9	129479473	129488317	2	4	424.512	286.546	12852	0		chr5	53571897	53575310	2	4	875.776	503.759	12852	0		chr2	241698770	241699367	2	4	239.397	56.9538	12852	0		chr2	234595375	234596082	2	4	433.815	61.4383	12852	0		chr18	61076538	61079326	4	8	1183.78	556.485	12852	0
chr6	3438504	3438825	2	4	173.212	35.2779	12853	0		chr7	69986051	69992377	2	4	751.529	379.56	12853	0		chr10	6875206	6875637	2	4	203.303	21.0759	12853	0		chr6	68718082	68718800	2	4	408.973	36.6898	12853	0		chr12	54052702	54053495	2	4	769.765	142.581	12853	0
chrX	23373804	23374112	2	4	188.742	50.8508	12854	0		chr13	91794896	91795392	2	4	433.702	61.8512	12854	0		chr11	69919812	69920539	2	4	182.404	0.2908	12854	0		chr6	113038500	113039053	2	4	458.105	85.8256	12854	0		chr3	17530549	17533500	3	6	1351.85	725.061	12854	0
chr1	235061559	235061845	2	4	154.64	16.874	12855	0		chr16	8429976	8430764	2	4	488.402	116.782	12855	0		chr10	123778844	123779506	2	4	237.79	55.7404	12855	0		chr11	112483655	112484392	2	4	420.09	47.905	12855	0		chr5	171702458	171704189	3	6	755.408	128.786	12855	0
chr4	184408245	184408836	2	4	211.46	73.9341	12856	0		chr3	75443482	75444281	2	4	405.972	34.357	12856	0		chr11	70891407	70891823	2	4	239.949	57.9072	12856	0		chr3	22516121	22516785	2	4	520.908	148.935	12856	0		chr21	15056738	15064610	4	8	850.176	223.565	12856	0
chr1	67085808	67086121	2	4	203.919	66.5125	12857	0		chr13	47374703	47375162	2	4	431.001	59.6241	12857	0		chr21	18145475	18145969	2	4	306.774	124.784	12857	0		chr2	151091220	151092046	2	4	563.662	191.797	12857	0		chr2	147337115	147337668	2	4	773.702	147.153	12857	0
chr3	184561545	184568587	3	6	976.021	838.702	12858	0		chr11	87602448	87608543	2	4	758.827	387.642	12858	0		chr3	122252722	122253014	2	4	213.423	31.4484	12858	0		chr12	58542090	58542857	2	4	518.339	146.497	12858	0		chr1	116803617	116832745	7	14	3206.99	2580.74	12858	0
chr1	93637966	93638287	2	4	215.648	78.5487	12859	0		chr7	137651948	137652407	2	4	456.521	85.4199	12859	0		chr1	61709753	61710104	2	4	234.784	52.8606	12859	0		chr20	39915813	39916449	2	4	563.687	192.136	12859	0		chr5	76034681	76035307	2	4	881.345	255.22	12859	0
chr5	78002548	78003084	2	4	230.051	93.0496	12860	0		chr17	64519837	64520456	2	4	485.791	114.825	12860	0		chr18	605075	605407	2	4	183.297	1.4276	12860	0		chr2	223743398	223743930	2	4	443.582	72.1392	12860	0		chr14	65186895	65188027	2	4	799.192	173.196	12860	0
chr9	132145797	132146113	2	4	136.765	0	12861	0		chr1	49153986	49154518	2	4	452.838	81.8748	12861	0		chr11	36252786	36253118	2	4	258.86	77.1236	12861	0		chr17	76732677	76745310	3	6	2310.58	1939.17	12861	0		chr17	30484268	30489505	4	8	1123.34	497.515	12861	0
chr1	36877350	36877920	2	4	145.293	8.664	12862	0		chr3	150246108	150253107	3	6	975.661	604.714	12862	0		chr11	59765241	59765666	2	4	211.863	30.1325	12862	0		chr2	169014197	169014951	2	4	488.517	117.322	12862	0		chr18	57571344	57583355	3	6	3003.95	2378.18	12862	0
chr15	101299754	101300328	2	4	139.425	3.0996	12863	0		chr7	82304620	82305328	2	4	463.811	93.102	12863	0		chr1	15526921	15527524	2	4	282.505	100.822	12863	0		chr2	37551777	37552203	2	4	432.475	61.4292	12863	0		chr1	7166164	7177948	4	8	1088.84	463.111	12863	0
chr1	10277736	10278098	2	4	137.922	1.81	12864	0		chr4	41161460	41162188	2	4	460.533	90.1264	12864	0		chr15	54164599	54164947	2	4	225.782	44.7528	12864	0		chr10	7396564	7397107	2	4	470.781	99.7491	12864	0		chr7	5530809	5532776	3	6	654.224	28.5215	12864	0
chrX	106481889	106482060	2	4	135.842	0	12865	0		chr11	46129065	46129743	2	4	409.444	39.1206	12865	0		chr18	12233312	12233902	2	4	254.526	73.632	12865	0		chr2	225061251	225062110	2	4	527.941	157.111	12865	0		chr19	50254724	50262083	3	6	1452.67	827.152	12865	0
chrX	85948637	85949250	2	4	262.854	127.014	12866	0		chr4	151138783	151139476	2	4	543.381	173.111	12866	0		chr12	100863353	100863736	2	4	247.724	66.9101	12866	0		chr1	62587476	62587851	2	4	422.325	51.7125	12866	0		chr15	34936923	34942880	2	4	1104.43	478.943	12866	0
chr7	94533503	94533772	2	4	218.912	83.1748	12867	0		chr4	123926767	123927252	2	4	464.727	94.478	12867	0		chr3	58147442	58147912	2	4	214.978	34.216	12867	0		chr10	120782772	120784843	3	6	598.312	227.81	12867	0		chr8	78030951	78031470	2	4	864.862	239.518	12867	0
chr13	43964095	43964384	2	4	135.483	0	12868	0		chr9	123226327	123226970	2	4	450.229	79.9892	12868	0		chr1	38701307	38701908	2	4	201.035	20.3138	12868	0		chr17	17777635	17778245	2	4	482.022	111.63	12868	0		chr12	50261887	50263510	3	6	1124.9	499.722	12868	0
chr2	125763836	125773429	2	4	590.929	455.668	12869	0		chr6	106995683	106996499	2	4	488.05	117.83	12869	0		chr7	2212885	2213247	2	4	194.394	13.7198	12869	0		chr16	69309949	69310533	2	4	563.677	193.362	12869	0		chr10	103793243	103795654	3	6	770.797	145.624	12869	0
chr16	4094755	4104486	2	4	926.391	791.13	12870	0		chr11	110648375	110648899	2	4	388.441	18.2352	12870	0		chr4	49277289	49277718	2	4	196.053	15.444	12870	0		chr1	98594645	98595684	2	4	424.432	54.1319	12870	0		chr12	122430320	122431317	2	4	737.182	112.162	12870	0
chr4	162184717	162185174	2	4	174.3	39.7133	12871	0		chr2	101565878	101566483	2	4	438.322	68.123	12871	0		chr10	63546400	63546781	2	4	197.815	17.2593	12871	0		chr12	15197148	15198029	2	4	498.91	128.626	12871	0		chr10	91425775	91430073	3	6	1145.42	520.488	12871	0
chr5	78090194	78101299	2	4	1476.96	1342.59	12872	0		chr18	35589713	35590614	2	4	459.33	89.199	12872	0		chr6	4780424	4780909	2	4	185.707	5.1895	12872	0		chr2	62728904	62729421	2	4	426.68	56.6115	12872	0		chr14	23291947	23294121	3	6	1175.7	550.892	12872	0
chr3	105597111	105599791	2	4	499.016	364.748	12873	0		chrX	132803457	132804370	2	4	430.114	59.9841	12873	0		chr6	22141470	22141810	2	4	206.108	25.67	12873	0		chr18	18837255	18837885	2	4	521.073	151.011	12873	0		chr11	79899542	79903848	3	6	921.915	297.114	12873	0
chr13	96578707	96579001	2	4	195.951	62.1222	12874	0		chr2	171820506	171830373	3	6	1010.38	640.368	12874	0		chr9	88494006	88494482	2	4	217.389	36.9852	12874	0		chr3	149166109	149166648	2	4	467.744	97.9363	12874	0		chr1	52421613	52423318	3	6	816.695	192.154	12874	0
chr17	19962996	19963387	2	4	167.739	34.2516	12875	0		chr2	61061155	61061868	2	4	488.548	118.572	12875	0		chr12	67669367	67669915	2	4	212.514	32.4964	12875	0		chr3	72172971	72173615	2	4	549.139	179.354	12875	0		chr3	62119447	62120693	3	6	723.552	99.057	12875	0
chr2	126324146	126324744	2	4	214.981	81.5074	12876	0		chr21	28786465	28791475	3	6	1101.2	731.46	12876	0		chr6	35133439	35133872	2	4	215.331	35.3761	12876	0		chr2	145928104	145928996	2	4	497.29	127.556	12876	0		chr17	74315733	74316642	3	6	706.202	81.9009	12876	0
chr2	34537519	34537837	2	4	186.698	53.2968	12877	0		chr19	3831260	3831933	2	4	372.842	3.1631	12877	0		chr21	37984972	37985904	2	4	261.24	81.55	12877	0		chr3	186999677	187004727	3	6	759.015	389.355	12877	0		chr14	69781855	69784293	3	6	927.171	303.043	12877	0
chr13	40197772	40198192	2	4	259.518	126.378	12878	0		chr21	36399473	36400237	2	4	419.742	50.1184	12878	0		chr5	14810179	14817032	2	4	924.47	744.921	12878	0		chr4	155045544	155046195	2	4	436.626	66.9879	12878	0		chr2	161777442	161778527	3	6	779.572	155.481	12878	0
chr7	23799512	23799903	2	4	159.567	26.4316	12879	0		chr20	5162441	5163077	2	4	537.42	167.84	12879	0		chr8	80273181	80273561	2	4	217.588	38.076	12879	0		chr2	152159412	152163565	3	6	877.114	507.497	12879	0		chr10	68507075	68507714	2	4	842.394	218.41	12879	0
chr2	169868653	169869069	2	4	199.056	65.936	12880	0		chr8	83997446	83998005	2	4	473.585	104.03	12880	0		chrX	48389935	48390422	2	4	179.508	0	12880	0		chr10	104465117	104471009	2	4	1124.19	754.765	12880	0		chr10	56904232	56906277	3	6	706.957	83.027	12880	0
chr16	47557808	47558140	2	4	177.487	44.5212	12881	0		chr15	74935431	74943361	2	4	766.831	397.293	12881	0		chr7	214348	214737	2	4	194.072	14.7431	12881	0		chrX	29645836	29646418	2	4	391.861	22.5234	12881	0		chr16	11042312	11052075	3	6	1627.49	1003.64	12881	0
chr18	67688234	67688623	2	4	183.413	50.6089	12882	0		chrX	40704813	40705443	2	4	387.702	18.207	12882	0		chr7	74143528	74143982	2	4	188.864	9.6702	12882	0		chr3	125986143	125986623	2	4	536.784	167.472	12882	0		chr21	43368339	43378083	4	10	1761.72	1138.1	12882	0
chr12	43459712	43460120	2	4	221.34	88.536	12883	0		chr18	2247344	2258915	3	6	1550.51	1181.4	12883	0		chr13	99187800	99188148	2	4	191.992	13.0152	12883	0		chr3	14266284	14267005	2	4	572.69	203.61	12883	0		chr17	38438606	38440524	3	6	826.274	202.733	12883	0
chr11	57405564	57406033	2	4	161.289	28.609	12884	0		chr5	124470115	124470908	2	4	438.688	69.6254	12884	0		chr18	2894280	2894743	2	4	213.304	34.5398	12884	0		chr5	102779999	102780604	2	4	404.261	35.211	12884	0		chr13	42614327	42615262	2	4	695.92	72.556	12884	0
chr19	38521314	38521673	2	4	173.218	40.6388	12885	0		chr14	29000696	29001469	2	4	459.239	90.2091	12885	0		chr6	87976670	87977046	2	4	235.075	57.2272	12885	0		chr12	121581542	121582095	2	4	450.916	81.8993	12885	0		chr10	131577907	131578646	2	4	652.463	29.1905	12885	0
chr10	47194518	47194822	2	4	138.685	6.2624	12886	0		chr2	110721180	110721948	2	4	378.24	9.3696	12886	0		chr12	121904160	121904982	2	4	214.049	36.2502	12886	0		chr14	79511431	79512131	2	4	494.97	126	12886	0		chr5	38549942	38550543	2	4	841.46	218.223	12886	0
chr17	1501201	1501511	2	4	150.35	18.135	12887	0		chr6	115455005	115455647	2	4	471.998	103.169	12887	0		chr7	153875518	153875934	2	4	177.715	0	12887	0		chr4	56732385	56733067	2	4	568.788	199.826	12887	0		chr18	59511185	59511928	2	4	648.862	25.6335	12887	0
chr2	31336448	31336836	2	4	131.998	0	12888	0		chr8	72693481	72694020	2	4	443.974	75.6217	12888	0		chr4	8395149	8395635	2	4	245.527	67.8456	12888	0		chr6	52654205	52654810	2	4	476.982	108.053	12888	0		chr9	32423315	32426707	3	6	1198.39	575.283	12888	0
chr7	148518010	148518315	2	4	153.079	21.1975	12889	0		chr9	128263232	128263832	2	4	490.98	122.7	12889	0		chr17	56530038	56530622	2	4	269.049	91.8048	12889	0		chr7	24155149	24162632	3	6	799.933	431.021	12889	0		chr21	23276598	23280741	3	6	865.473	242.365	12889	0
chr2	25350930	25351247	2	4	153.808	21.9998	12890	0		chr21	45093811	45095558	2	4	471.865	103.597	12890	0		chr10	98261656	98269360	2	4	466.862	289.67	12890	0		chr4	87895596	87898869	2	4	753.445	384.577	12890	0		chr3	15847169	15847704	2	4	829.946	206.992	12890	0
chr18	18631092	18631423	2	4	162.256	30.6837	12891	0		chr1	246244094	246244512	2	4	531.612	163.354	12891	0		chr14	77444159	77444699	2	4	192.024	15.066	12891	0		chr20	11330857	11331387	2	4	630.064	261.343	12891	0		chr11	108757152	108766533	3	6	1485.01	862.114	12891	0
chr7	57032778	57033218	2	4	131.384	0	12892	0		chr2	148175309	148175907	2	4	409.271	41.0228	12892	0		chr5	16981105	16981515	2	4	227.632	51.127	12892	0		chr22	38573964	38574455	2	4	579.773	211.081	12892	0		chr4	103563957	103564704	2	4	741.173	118.4	12892	0
chr8	98244738	98245090	2	4	196.31	65.2608	12893	0		chr7	17289588	17290089	2	4	411.321	43.086	12893	0		chr8	18776345	18776696	2	4	191.33	15.0579	12893	0		chr9	134248651	134249174	2	4	725.819	357.157	12893	0		chr2	169464996	169466065	2	4	684.588	61.8951	12893	0
chr7	114100030	114100447	2	4	212.795	81.8571	12894	0		chr3	196994251	196994884	2	4	483.549	115.396	12894	0		chr7	66100933	66101339	2	4	179.005	2.842	12894	0		chr3	100601262	100602074	2	4	407.38	38.7324	12894	0		chr4	77011360	77011845	2	4	778.861	156.219	12894	0
chr17	21002569	21010954	2	4	579.404	448.598	12895	0		chr9	74436081	74436667	2	4	468.859	100.851	12895	0		chr1	202027199	202027706	2	4	275.048	99.0678	12895	0		chr4	170525600	170526209	2	4	522.583	153.955	12895	0		chr12	31539239	31539743	2	4	659.383	36.8928	12895	0
chr5	178014354	178014554	2	4	133.8	3.08	12896	0		chr1	227486845	227487328	2	4	645.771	278.111	12896	0		chr7	42533109	42533528	2	4	215.45	39.5117	12896	0		chr5	2757918	2759229	2	4	692.732	324.21	12896	0		chr22	34248137	34249838	2	4	916.159	293.763	12896	0
chr2	132291444	132291709	2	4	130.698	0	12897	0		chr4	15511932	15512491	2	4	435.182	67.5831	12897	0		chr12	1062475	1062860	2	4	240.125	64.3335	12897	0		chr11	115547397	115553339	2	4	773.054	404.65	12897	0		chr7	99554491	99556740	3	6	908.371	286.073	12897	0
chr10	629500	630434	2	4	219.957	89.7574	12898	0		chr3	140470104	140470794	2	4	493.074	125.511	12898	0		chr4	139197010	139197478	2	4	294.512	118.732	12898	0		chrX	16178630	16179354	2	4	459.957	91.8032	12898	0		chr9	68829372	68830202	2	4	728.325	106.074	12898	0
chr21	47074953	47083299	2	4	709.41	579.212	12899	0		chr6	2097900	2098500	2	4	534.6	167.04	12899	0		chr7	139471164	139471609	2	4	201.674	25.9435	12899	0		chr6	17471302	17472844	2	4	423.896	55.8204	12899	0		chr1	243222159	243223214	3	6	751.688	129.448	12899	0
chr6	168563058	168563348	2	4	133.429	3.248	12900	0		chr1	62330144	62330928	2	4	388.629	21.168	12900	0		chr14	53483286	53483720	2	4	267.908	92.225	12900	0		chr4	85594621	85595169	2	4	459.882	91.9544	12900	0		chr2	216483605	216484293	2	4	827.664	205.506	12900	0
chr9	2768129	2771191	2	4	417.351	287.216	12901	0		chr3	143489196	143490062	3	6	505.831	138.387	12901	0		chr2	87766189	87766782	2	4	215.733	40.2054	12901	0		chr20	9561874	9562374	2	4	519.05	151.2	12901	0		chr9	95911604	95912353	2	4	654.476	32.3568	12901	0
chr9	118553964	118554459	2	4	213.84	83.952	12902	0		chr13	113547765	113548162	2	4	393.228	25.805	12902	0		chrX	112277051	112277634	2	4	204.924	29.4998	12902	0		chr3	64276517	64277513	2	4	556.465	188.642	12902	0		chr4	23729923	23730580	2	4	839.186	217.204	12902	0
chr14	92443975	92444285	2	4	131.688	1.829	12903	0		chr15	83584194	83594935	2	4	1083.77	716.425	12903	0		chr16	87050874	87051461	2	4	226.523	51.2451	12903	0		chr5	61162781	61163304	2	4	437.542	69.8205	12903	0		chr5	124820547	124821399	2	4	833.938	211.978	12903	0
chr10	135213972	135214432	2	4	182.114	52.486	12904	0		chr12	69731227	69732081	2	4	568.337	201.032	12904	0		chrX	117653872	117654215	2	4	174.896	0	12904	0		chr9	82167194	82170176	2	4	551.074	183.393	12904	0		chr19	12855163	12856463	2	4	770.38	148.72	12904	0
chr1	645055	645448	2	4	203.81	74.4342	12905	0		chr7	16810076	16810732	2	4	434.994	67.6992	12905	0		chr5	83668189	83672850	2	4	1249.15	1074.36	12905	0		chr12	89247963	89248507	2	4	477.142	109.616	12905	0		chr18	56208812	56209775	2	4	949.614	327.998	12905	0
chr4	132384974	132405819	6	12	2393.01	2263.77	12906	0		chrX	138134483	138135245	2	4	455.219	87.9348	12906	0		chr2	189767689	189767995	2	4	219.861	45.288	12906	0		chr3	69081326	69082017	2	4	426.002	58.5277	12906	0		chr6	44507346	44510722	3	6	824.757	203.235	12906	0
chr13	23488898	23489437	2	4	130.869	1.7248	12907	0		chr18	47305134	47306032	2	4	383.715	16.4334	12907	0		chr15	51535998	51536415	2	4	221.594	47.0376	12907	0		chr4	154407299	154418233	3	6	1191.81	824.424	12907	0		chr2	28271076	28276166	3	6	1416.55	795.058	12907	0
chr17	37642479	37642819	2	4	133.688	4.556	12908	0		chrX	10416072	10416909	2	4	418.584	51.3918	12908	0		chr18	40614528	40615194	2	4	369.63	195.205	12908	0		chr10	64214316	64214916	2	4	538.56	171.24	12908	0		chr1	236096830	236117476	4	8	2717.01	2095.57	12908	0
chr15	73202609	73209265	2	4	516.506	387.379	12909	0		chr2	216998226	216999039	2	4	410.484	43.3329	12909	0		chr4	79627380	79628032	2	4	270.124	95.7136	12909	0		chr17	2147636	2148169	2	4	458.753	91.5694	12909	0		chr1	222060409	222063929	4	8	969.76	349.184	12909	0
chr10	891561	895504	2	4	355.659	226.722	12910	0		chr3	44481047	44481814	2	4	423.767	56.6813	12910	0		chr11	95013127	95013553	2	4	173.936	0	12910	0		chr8	41983387	41984036	2	4	553.532	186.393	12910	0		chr14	102761222	102761998	2	4	805.721	185.154	12910	0
chr17	63119488	63119728	2	4	174.144	45.264	12911	0		chr10	6000515	6001099	2	4	426.203	59.1592	12911	0		chr7	70063897	70064343	2	4	239.68	66.0526	12911	0		chr2	98566953	98567680	2	4	557.9	190.765	12911	0		chr14	87409906	87410808	2	4	676.771	56.375	12911	0
chr1	19747548	19753802	2	4	375.865	247.033	12912	0		chr9	32558571	32559258	2	4	401.139	34.35	12912	0		chr13	32738849	32739784	2	4	294.151	120.615	12912	0		chr1	187460086	187461112	2	4	408.861	41.7582	12912	0		chr12	71950582	71952735	4	8	843.761	223.481	12912	0
chr3	185814095	185814427	2	4	158.43	29.6476	12913	0		chr2	205041460	205042013	2	4	416.741	49.9912	12913	0		chr22	23955345	23955758	2	4	180.564	7.3101	12913	0		chr10	6156651	6157415	2	4	436.855	69.9824	12913	0		chr2	97005663	97006573	2	4	796.159	175.994	12913	0
chr12	118154496	118154849	2	4	192.35	63.8577	12914	0		chr18	30087354	30088961	2	4	465.387	98.9912	12914	0		chr6	27219077	27219560	2	4	172.769	0	12914	0		chr5	136678408	136679094	2	4	468.195	101.322	12914	0		chrX	114645531	114645980	2	4	670.716	50.6472	12914	0
chr2	220642564	220642922	2	4	154.441	25.9908	12915	0		chr5	12627296	12627865	2	4	467.263	100.998	12915	0		chr11	34676373	34676802	2	4	209.953	37.2372	12915	0		chr2	207077389	207077928	2	4	484.938	118.149	12915	0		chrX	2650754	2651489	2	4	672.745	52.8465	12915	0
chr11	76630322	76630725	2	4	217.499	89.1436	12916	0		chr3	151744089	151744700	2	4	479.085	112.974	12916	0		chr11	16946297	16946896	2	4	214.143	41.6904	12916	0		chr5	4801976	4802715	2	4	568.882	202.117	12916	0		chr8	118681683	118684756	2	4	1506.38	886.561	12916	0
chr2	159466981	159475961	2	4	1135.97	1008.45	12917	0		chrX	95883189	95884003	2	4	387.871	21.978	12917	0		chr22	41748088	41748498	2	4	235.34	62.894	12917	0		chr11	76727111	76731706	2	4	810.098	443.418	12917	0		chr13	42401875	42402519	2	4	786.968	167.44	12917	0
chr3	142656315	142659289	2	4	464.539	337.252	12918	0		chr19	16323759	16324429	2	4	432.351	66.531	12918	0		chr13	49466425	49466917	2	4	207.919	35.4732	12918	0		chr15	30028638	30029295	2	4	559.83	193.158	12918	0		chr2	148122826	148131988	4	8	1328.49	709.139	12918	0
chr6	88318556	88318817	2	4	147.778	20.7495	12919	0		chr13	80513706	80514540	2	4	475.046	109.337	12919	0		chr9	16000083	16000430	2	4	172.424	0	12919	0		chr11	90580423	90582405	3	6	550.996	184.326	12919	0		chr10	38707011	38712448	4	8	910.697	291.423	12919	0
chr15	31385301	31390892	2	4	524.995	398.079	12920	0		chr11	62355346	62356521	2	4	487.86	122.2	12920	0		chr3	132930283	132930691	2	4	234.804	62.4648	12920	0		chr3	156636367	156637154	2	4	420.73	54.0669	12920	0		chr1	78820469	78821183	2	4	647.098	27.846	12920	0
chr7	123886714	123887055	2	4	154.746	27.9961	12921	0		chr6	170215508	170216354	2	4	476.129	110.488	12921	0		chr1	22282358	22283331	2	4	209.876	37.7524	12921	0		chr13	50029229	50031838	2	4	587.025	220.46	12921	0		chr12	56400965	56401385	2	4	730.464	111.762	12921	0
chr7	2772625	2773031	2	4	138.69	11.977	12922	0		chr1	111946132	111946984	3	6	498.846	133.253	12922	0		chr4	168032642	168033209	2	4	249.82	77.7357	12922	0		chr17	75361760	75362257	2	4	511.811	145.323	12922	0		chr8	126155734	126162294	3	6	2075.58	1456.98	12922	0
chr16	69179216	69179594	2	4	145.53	18.8244	12923	0		chr16	437949	438593	2	4	453.183	87.7772	12923	0		chr7	123464791	123465079	2	4	208.426	36.576	12923	0		chr6	154875978	154876816	2	4	534.979	168.522	12923	0		chr8	42052098	42052889	2	4	781.429	163.104	12923	0
chr14	72240625	72241076	2	4	182.294	55.6534	12924	0		chr1	83409848	83410410	2	4	457.243	92.0556	12924	0		chr16	19871781	19872135	2	4	199.939	28.2138	12924	0		chr21	29625567	29629237	2	4	584.998	218.732	12924	0		chr8	16398473	16399091	2	4	719.599	101.476	12924	0
chr9	104629472	104630041	2	4	156.02	29.7587	12925	0		chr7	130724654	130725149	2	4	441.243	76.1805	12925	0		chr10	97421662	97421996	2	4	203.874	32.231	12925	0		chr3	23727176	23727917	2	4	644.67	278.542	12925	0		chr8	90623675	90624710	3	6	838.66	220.559	12925	0
chr17	6500930	6501102	2	4	130.754	4.558	12926	0		chr5	58328732	58329239	2	4	395.663	31.1298	12926	0		chr2	4388227	4388539	2	4	243.422	71.7912	12926	0		chr11	40466716	40467668	2	4	517.317	151.273	12926	0		chr1	2933576	2934326	2	4	696.45	78.45	12926	0
chr4	117718545	117718790	2	4	130.756	5.1205	12927	0		chr3	99777184	99779397	2	4	557.676	193.195	12927	0		chr14	103055190	103055582	2	4	215.286	43.7864	12927	0		chr5	35852716	35853482	2	4	549.835	183.917	12927	0		chr5	169650801	169651924	2	4	642.468	24.4814	12927	0
chrX	21171613	21172033	2	4	159.012	33.684	12928	0		chr15	99294915	99295526	2	4	445.969	81.5685	12928	0		chr2	191624753	191630454	2	4	535.324	364.294	12928	0		chrX	71489453	71490110	2	4	438.745	72.8613	12928	0		chr4	134723637	134724476	2	4	882.292	264.453	12928	0
chrX	138962462	138962906	2	4	170.674	45.51	12929	0		chr1	237935241	237935722	2	4	549.783	185.522	12929	0		chr11	93868300	93869071	2	4	217.73	46.7226	12929	0		chr1	70622116	70622777	2	4	479.886	114.089	12929	0		chr4	125124438	125128388	3	6	1425.16	807.38	12929	0
chr9	72228393	72228669	2	4	152.738	27.6	12930	0		chr15	89663253	89663837	2	4	445.3	81.2928	12930	0		chr15	89774147	89774732	2	4	200.538	29.5425	12930	0		chr17	67536071	67536660	2	4	434.446	68.7952	12930	0		chr18	6974971	6977315	4	8	756.643	138.999	12930	0
chr11	110792524	110792967	2	4	155.449	30.4784	12931	0		chr1	89294069	89294652	2	4	400.929	36.9622	12931	0		chr11	77589736	77602125	3	6	1005.99	835.019	12931	0		chr8	76771262	76772225	2	4	629.609	263.958	12931	0		chr5	57311978	57312642	2	4	845.803	228.283	12931	0
chr5	168707824	168713949	2	4	445.9	320.95	12932	0		chr18	55297342	55297754	2	4	416.408	52.5712	12932	0		chr11	101734091	101734532	2	4	223.234	52.3026	12932	0		chr12	19584562	19585163	2	4	431.217	65.5691	12932	0		chr5	36690455	36691143	2	4	798.768	181.357	12932	0
chr1	56987401	56993316	2	4	573.163	448.357	12933	0		chr14	32693160	32694073	2	4	514.019	150.28	12933	0		chr6	56803465	56803960	2	4	235.471	64.548	12933	0		chr12	39761682	39762443	2	4	424.79	59.2058	12933	0		chr1	5716026	5716616	2	4	639.501	22.361	12933	0
chr10	31540294	31550934	4	8	908.656	784.168	12934	0		chrX	18599955	18600583	2	4	426.349	62.6116	12934	0		chr9	130502821	130503353	2	4	305.049	134.277	12934	0		chr22	49896268	49897715	2	4	488.073	122.561	12934	0		chr6	12009138	12009748	2	4	665.937	49.044	12934	0
chr10	80062799	80063119	2	4	144.224	19.84	12935	0		chr14	55652699	55653597	2	4	528.114	164.424	12935	0		chr18	27756974	27757485	2	4	170.725	0	12935	0		chrX	38074208	38074969	2	4	414.212	48.704	12935	0		chr8	103683119	103683949	2	4	740.692	123.836	12935	0
chr18	21801029	21803835	2	4	527.809	403.503	12936	0		chr14	76779802	76780513	2	4	396.951	33.3459	12936	0		chr10	88902194	88912054	2	4	761.192	590.614	12936	0		chr3	17497407	17498121	2	4	518.721	153.224	12936	0		chr2	242100520	242101739	2	4	673.741	56.9273	12936	0
chr9	107704034	107704338	2	4	124.062	0	12937	0		chr22	25413636	25414608	2	4	415.433	52.002	12937	0		chr2	96841576	96842022	2	4	170.417	0	12937	0		chr11	1782044	1793389	2	6	1048.28	682.969	12937	0		chr2	102012647	102013451	2	4	881.425	264.677	12937	0
chr15	51528860	51532742	2	4	480.203	356.756	12938	0		chr10	92928401	92929002	2	4	423.765	60.3404	12938	0		chr9	124371868	124372554	2	4	282.358	112.23	12938	0		chr2	101519208	101520185	2	4	556.499	191.297	12938	0		chr6	52216917	52217774	2	4	770.614	154.431	12938	0
chr8	134466944	134467368	2	4	125.25	2.2896	12939	0		chr3	152828571	152829232	2	4	497.006	133.588	12939	0		chr17	40176584	40176994	2	4	293.888	124.23	12939	0		chr2	173827475	173828001	2	4	462.617	97.4678	12939	0		chr3	100865729	100874528	5	10	1193.14	577.214	12939	0
chr3	2072792	2073257	2	4	164.285	41.7105	12940	0		chrX	109688266	109688917	2	4	409.739	46.3512	12940	0		chr20	23603388	23603740	2	4	210.813	41.3248	12940	0		chr19	58858817	58859300	2	4	475.031	110.027	12940	0		chr5	137335707	137336258	2	4	804.791	189.324	12940	0
chr4	75978848	75979127	2	4	145.415	22.9617	12941	0		chr2	125007213	125007777	2	4	421.252	58.0356	12941	0		chr6	112072369	112072748	2	4	171.156	1.8192	12941	0		chr12	8771565	8772275	2	4	473.925	108.985	12941	0		chr3	51572476	51573070	2	4	742.441	127.354	12941	0
chrX	67787161	67791579	2	4	221.342	98.9632	12942	0		chr2	195883026	195883596	2	4	469.737	106.533	12942	0		chr15	44056057	44056546	2	4	274.378	105.086	12942	0		chr6	85768350	85769172	2	4	464.759	100.037	12942	0		chr2	120810095	120822750	3	6	1837.51	1222.47	12942	0
chrX	130073418	130073970	2	4	159.031	36.7632	12943	0		chr12	88053559	88055696	2	4	637.681	274.604	12943	0		chr3	193691697	193692348	2	4	212.942	43.8123	12943	0		chrX	149804264	149804962	2	4	403.723	39.0182	12943	0		chr16	80208236	80208788	2	4	739.68	125.028	12943	0
chr5	179449481	179449795	2	4	175.84	53.9138	12944	0		chr10	49573040	49573555	2	4	425.957	62.933	12944	0		chr10	70302616	70303179	2	4	260.331	91.3186	12944	0		chr14	95832354	95833808	3	6	536.235	171.572	12944	0		chr15	40068098	40068835	2	4	678.335	63.7505	12944	0
chr7	129465121	129465411	2	4	126.933	5.133	12945	0		chr20	25417650	25418241	2	4	421.324	58.4499	12945	0		chr10	97006964	97007368	2	4	213.676	44.8844	12945	0		chr4	33303734	33304418	2	4	399.593	35.226	12945	0		chr6	20866792	20878213	4	8	1865.05	1250.6	12945	0
chr10	65866935	65867261	2	4	163.88	42.2496	12946	0		chr9	123955462	123957026	3	6	551.154	188.306	12946	0		chr9	86087022	86087598	2	4	211.162	42.3936	12946	0		chr3	195073647	195074283	2	4	454.74	90.5028	12946	0		chr13	60829113	60829981	2	4	636.678	22.3944	12946	0
chr17	80962463	80962872	2	4	146.79	25.8897	12947	0		chrX	30120910	30121679	2	4	378.271	15.5338	12947	0		chr3	13493111	13493597	2	4	230.315	61.6248	12947	0		chr14	37370911	37371598	2	4	496.358	132.179	12947	0		chr7	99013314	99024051	3	6	1789.86	1175.7	12947	0
chr17	63837237	63837580	2	4	199.043	78.1697	12948	0		chr4	161050369	161051175	2	4	454.503	91.884	12948	0		chr14	25435242	25451913	4	8	2090.54	1922.17	12948	0		chr8	1733966	1734554	2	4	440.471	76.3224	12948	0		chr1	203807759	203813774	3	6	1278.19	664.056	12948	0
chr6	50165180	50165463	2	4	163.376	42.6481	12949	0		chr2	203464813	203477274	3	6	1315.88	953.266	12949	0		chr15	74890482	74890931	2	4	168.016	0	12949	0		chr15	63442457	63443032	2	4	592.71	228.62	12949	0		chr2	58238198	58239595	3	6	711.911	97.79	12949	0
chr20	17739694	17740026	2	4	120.715	0	12950	0		chr1	68414624	68415509	3	6	431.26	68.7645	12950	0		chr3	63862470	63863646	2	4	280.006	112.19	12950	0		chr12	29473082	29474202	3	6	423.584	59.584	12950	0		chr13	94962132	94963237	2	4	641.231	27.183	12950	0
chr20	14194741	14195059	2	4	135.786	15.3276	12951	0		chr18	70411625	70412310	2	4	449.36	87.0635	12951	0		chr4	141556796	141557342	2	4	208.244	40.8954	12951	0		chr19	12855775	12856604	2	4	457.94	94.0086	12951	0		chr1	13612195	13614671	3	6	616.276	2.2284	12951	0
chr3	11346969	11354041	2	4	696.592	576.368	12952	0		chrX	48595991	48596706	2	4	403.76	41.613	12952	0		chr12	69017612	69018130	2	4	252.732	85.6254	12952	0		chr9	91273102	91273673	2	4	438.014	74.1158	12952	0		chr12	131832710	131833539	2	4	626.558	12.6008	12952	0
chr7	133043805	133049690	2	4	812.13	692.076	12953	0		chr7	111622806	111623391	2	4	445.77	83.655	12953	0		chr17	43306134	43306799	2	4	205.086	38.1045	12953	0		chr12	123131132	123131794	2	4	482.267	118.432	12953	0		chr17	904414	916405	2	4	1536.05	922.108	12953	0
chr12	133362646	133362962	2	4	140.778	20.856	12954	0		chr3	161902763	161903307	2	4	419.043	56.9568	12954	0		chr16	7356160	7356841	2	4	190.612	23.9031	12954	0		chr4	88817309	88829985	3	6	1296.75	932.954	12954	0		chr2	121321800	121323193	3	6	690.231	76.615	12954	0
chr9	140376545	140376821	2	4	136.868	17.7744	12955	0		chr7	122434236	122434923	2	4	512.914	150.865	12955	0		chr2	227380310	227380863	2	4	289.219	122.766	12955	0		chr12	88814075	88814689	2	4	507.901	144.106	12955	0		chr12	118936805	118937987	3	6	620.195	6.6192	12955	0
chrX	36295078	36295354	2	4	157.762	38.7504	12956	0		chr4	97657627	97658114	2	4	425.979	64.0405	12956	0		chr17	79127080	79127590	2	4	199.308	33.201	12956	0		chr12	40432341	40432894	2	4	404.354	40.5902	12956	0		chr20	9221694	9222696	2	4	1032.46	418.936	12956	0
chrX	117554810	117555092	2	4	122.896	4.1172	12957	0		chr15	22882198	22883125	3	6	452.469	90.5679	12957	0		chr17	41545550	41545883	2	4	189.81	24.1425	12957	0		chr6	163808203	163813000	3	6	731.063	367.45	12957	0		chr7	91884494	91885089	2	4	832.643	219.317	12957	0
chr5	168045391	168045696	2	4	168.116	49.471	12958	0		chr16	56390568	56391125	2	4	361.883	0	12958	0		chr8	134387625	134394185	2	4	569.408	404.096	12958	0		chr12	26306134	26306765	2	4	477.983	114.526	12958	0		chr8	19196737	19202426	2	4	1072.95	459.671	12958	0
chr2	54214564	54214891	2	4	147.412	29.0049	12959	0		chr19	34705502	34724343	3	6	2387.15	2025.41	12959	0		chr2	174313591	174322472	2	4	756.661	591.475	12959	0		chr3	177397384	177397901	2	4	481.482	118.031	12959	0		chr20	24967886	24968414	2	4	721.09	107.976	12959	0
chr2	58164188	58164514	2	4	201.24	83.456	12960	0		chr17	65832016	65832827	3	6	448.159	86.6148	12960	0		chr7	24923630	24923994	2	4	164.965	0	12960	0		chr3	21713627	21714394	2	4	436.039	72.865	12960	0		chr7	132115891	132116557	2	4	639.76	26.7066	12960	0
chr11	108211510	108212092	2	4	162.785	45.105	12961	0		chr1	218908751	218909216	2	4	522.474	160.936	12961	0		chr19	43379495	43379954	2	4	204.393	39.7035	12961	0		chr7	142461603	142462624	2	4	509.275	146.105	12961	0		chr3	32461597	32463467	2	4	1002.32	389.334	12961	0
chr2	97197753	97198240	2	4	171.716	54.4953	12962	0		chr11	44121213	44124223	2	4	604.709	243.509	12962	0		chr18	47460757	47461379	2	4	164.146	0	12962	0		chr1	42688447	42691925	2	4	950.19	587.086	12962	0		chr13	36280243	36287248	3	6	778.956	166.018	12962	0
chr2	30683398	30695213	3	6	1252.39	1135.42	12963	0		chr17	464138	465120	3	6	515.55	154.37	12963	0		chr16	57658198	57658520	2	4	163.93	0	12963	0		chr9	97810901	97811392	2	4	505.239	142.144	12963	0		chr2	226928071	226928915	2	4	833.197	220.284	12963	0
chr11	100433167	100434232	2	4	138.131	21.3	12964	0		chr19	9517510	9518122	2	4	361.998	0.8568	12964	0		chr6	150870820	150875848	3	6	471.626	307.714	12964	0		chr10	126919970	126920591	2	4	650.435	287.709	12964	0		chr18	72662374	72663013	2	4	649.927	37.062	12964	0
chr2	28551994	28552345	2	4	116.567	0	12965	0		chr3	23747547	23748212	2	4	413.829	52.801	12965	0		chr17	77925608	77926156	2	4	179.306	15.4536	12965	0		chr4	53439200	53439772	2	4	475.046	112.455	12965	0		chr7	91654404	91655685	3	6	857.501	244.671	12965	0
chr2	200625069	200625470	2	4	227.648	111.398	12966	0		chr17	30451308	30454666	2	4	478.515	117.53	12966	0		chr20	6571423	6571843	2	4	185.094	21.294	12966	0		chr11	69088617	69089189	2	4	373.402	10.9824	12966	0		chr12	87862577	87863645	2	4	767.785	154.967	12966	0
chr1	231255615	231255774	2	4	151.288	35.3457	12967	0		chr2	196333850	196339020	2	4	861.839	500.973	12967	0		chr13	75792042	75792621	2	4	172.137	8.3376	12967	0		chr3	156469164	156469648	2	4	422.242	59.8708	12967	0		chr17	44649874	44656868	3	6	758.15	145.475	12967	0
chr7	129505033	129505399	2	4	152.768	37.0026	12968	0		chr13	61147164	61147726	2	4	417.959	57.0992	12968	0		chr14	53498773	53499305	2	4	323.509	159.76	12968	0		chr17	28087718	28088724	2	4	522.013	159.652	12968	0		chr12	106739561	106741313	3	6	751.608	138.934	12968	0
chr3	132192508	132192833	2	4	149.597	34.0275	12969	0		chr3	85323722	85324280	2	4	431.613	70.7544	12969	0		chr5	78370517	78370988	2	4	170.643	7.065	12969	0		chr3	101680687	101681439	2	4	503.84	141.526	12969	0		chr3	106681864	106682884	2	4	748.068	135.456	12969	0
chr1	247373518	247382837	3	6	2569.25	2453.69	12970	0		chrX	83139036	83139956	2	4	451.076	90.252	12970	0		chr8	81460512	81460934	2	4	221.128	57.603	12970	0		chr2	120249552	120250206	2	4	489.911	127.726	12970	0		chr1	160019878	160023757	4	8	789.376	176.882	12970	0
chr15	44367482	44373611	2	4	601.255	486.03	12971	0		chr7	100475638	100476414	3	6	416.634	55.872	12971	0		chr13	28930033	28930582	2	4	216.69	53.1981	12971	0		chr2	234259152	234259810	2	4	514.095	151.998	12971	0		chr15	80363784	80365131	2	4	1057.66	445.183	12971	0
chr10	47358874	47371639	4	8	879.509	764.624	12972	0		chr12	90211122	90211777	2	4	538.279	177.571	12972	0		chr14	59365252	59365749	2	4	163.463	0	12972	0		chr5	4348375	4349017	2	4	409.147	47.3796	12972	0		chr10	22473406	22474826	3	6	703.894	91.448	12972	0
chr5	1583314	1592057	2	4	369.829	255.296	12973	0		chr2	187864038	187864811	2	4	604.254	243.572	12973	0		chr6	43742859	43748147	2	4	375.977	212.578	12973	0		chr8	139964882	139965860	2	4	442.154	80.3916	12973	0		chr6	55623187	55623754	2	4	818.691	206.501	12973	0
chr10	65024758	65025215	2	4	169.41	55.9368	12974	0		chr12	89338052	89338536	2	4	457.332	96.6548	12974	0		chr13	44238847	44239273	2	4	188.548	25.5174	12974	0		chr2	223941140	223941755	2	4	433.575	71.832	12974	0		chr22	42356334	42357407	3	6	727.279	115.133	12974	0
chr7	78191906	78192191	2	4	132.867	19.551	12975	0		chr3	124636300	124636913	2	4	415.185	54.557	12975	0		chr15	60757477	60757825	2	4	211.375	48.5808	12975	0		chr5	170947732	170948788	3	6	504.768	143.088	12975	0		chr5	171274720	171275370	2	4	617.37	5.395	12975	0
chr10	6206661	6207087	2	4	113.188	0	12976	0		chr16	23434550	23435468	2	4	429.532	68.9418	12976	0		chr9	129466893	129467263	2	4	227.698	65.046	12976	0		chr6	147600427	147609227	3	6	1750.32	1388.64	12976	0		chr3	52520840	52523049	2	4	738.69	126.797	12976	0
chr17	35374464	35386090	3	6	1216.08	1103.31	12977	0		chr3	110873071	110873640	2	4	460.947	100.372	12977	0		chr9	71259214	71267771	2	4	740.181	577.597	12977	0		chr2	20385189	20386089	2	4	457.47	95.94	12977	0		chr16	70338886	70340509	2	4	854.023	242.152	12977	0
chr2	65388651	65389064	2	4	258.579	146.326	12978	0		chr14	64394942	64395760	2	4	503.479	142.905	12978	0		chr8	24224802	24225221	2	4	182.014	20.0282	12978	0		chr3	106328495	106329880	2	4	621.588	260.103	12978	0		chr4	157298197	157298901	2	4	810.586	198.81	12978	0
chr14	99456419	99456934	2	4	145.951	33.784	12979	0		chr5	125158119	125158787	2	4	412.29	51.77	12979	0		chr9	109350928	109351388	2	4	185.38	23.46	12979	0		chr6	112243539	112244713	3	6	641.474	279.999	12979	0		chr9	22657569	22659282	4	8	691.196	79.8258	12979	0
chr1	33446766	33447178	2	4	192.816	81.4112	12980	0		chr10	99301834	99302525	2	4	396.081	35.6556	12980	0		chr5	164762702	164763156	2	4	234.219	72.3676	12980	0		chr15	89532414	89533426	2	4	566.113	204.93	12980	0		chr17	14082603	14093071	2	4	1485.41	874.078	12980	0
chr12	6480232	6480510	2	4	110.366	0	12981	0		chr4	79721182	79721742	2	4	471.688	111.272	12981	0		chr11	115419415	115420107	2	4	220.61	59.0276	12981	0		chr9	34072323	34073036	2	4	410.759	49.7674	12981	0		chr7	102003940	102004552	2	4	842.296	230.969	12981	0
chrX	80514953	80517118	2	4	198.53	88.332	12982	0		chr14	32586694	32587478	2	4	550.054	189.65	12982	0		chr10	75904873	75905207	2	4	237.441	76.0184	12982	0		chr21	46186041	46186610	2	4	427.205	66.2316	12982	0		chr11	75677437	75677881	2	4	695.792	84.6264	12982	0
chr20	36751412	36763379	2	4	636.644	526.548	12983	0		chr5	1082425	1083171	2	4	416.417	56.2484	12983	0		chr6	84269731	84270089	2	4	175.456	14.141	12983	0		chr2	32872188	32872807	2	4	500.771	139.832	12983	0		chr22	32446539	32447176	2	4	808.417	197.279	12983	0
chr12	87910544	87920097	2	4	1149.23	1039.37	12984	0		chr16	15177444	15178440	2	4	429.674	69.5208	12984	0		chr17	15750961	15751482	2	4	201.314	40.117	12984	0		chrX	14917239	14918210	2	4	423.939	63.2121	12984	0		chr5	180243877	180244427	2	4	769.34	158.345	12984	0
chr2	175082958	175100111	3	6	1970.88	1861.1	12985	0		chr19	24173809	24174520	2	4	502.819	142.769	12985	0		chr6	35368687	35369088	2	4	198.776	38.4559	12985	0		chr5	72326771	72327353	2	4	415.781	55.1154	12985	0		chr3	56001978	56003117	2	4	897.418	286.459	12985	0
chr1	21443649	21444005	2	4	123.924	14.596	12986	0		chr10	80844402	80846255	2	4	435.826	75.7877	12986	0		chr15	75055769	75056389	2	4	160.27	0	12986	0		chr10	132289481	132290557	3	6	560.381	199.921	12986	0		chr17	59328145	59330030	2	4	1070.3	459.752	12986	0
chr7	151010426	151010737	2	4	113.266	3.9808	12987	0		chr14	33777477	33777982	2	4	372.286	12.2715	12987	0		chr22	37318236	37318692	2	4	177.521	17.2824	12987	0		chr7	131750314	131750926	2	4	562	201.654	12987	0		chr1	205173051	205174144	2	4	719.959	109.628	12987	0
chr12	130789613	130797124	2	4	651.204	542.294	12988	0		chr4	19722762	19723369	2	4	425.628	65.6774	12988	0		chr22	27147258	27147711	2	4	184.96	24.915	12988	0		chr12	108142207	108142807	2	4	517.86	157.56	12988	0		chr5	10366723	10372322	2	4	1668.5	1058.21	12988	0
chr1	100909697	100918638	2	4	1163.22	1055.04	12989	0		chr12	102955725	102956567	2	4	437.503	77.6324	12989	0		chr4	103458459	103458830	2	4	195.517	35.5047	12989	0		chr19	47142888	47143279	2	4	442.026	81.7972	12989	0		chr5	108869154	108870045	2	4	727.412	117.345	12989	0
chr19	8098051	8098348	2	4	115.474	7.7517	12990	0		chr6	162292777	162293562	2	4	402.391	42.547	12990	0		chr2	61474715	61482594	2	4	983.299	823.356	12990	0		chr2	47979444	47979932	2	4	472.482	112.289	12990	0		chr4	22970780	22971794	3	6	1020.39	410.467	12990	0
chr3	73070411	73091017	3	6	2299.63	2192.48	12991	0		chr15	81431547	81432098	2	4	427.631	67.9934	12991	0		chr11	68204784	68205245	2	4	223.355	63.8024	12991	0		chr1	87797018	87800931	2	4	940.685	580.689	12991	0		chr9	36149058	36151717	3	6	913.101	303.658	12991	0
chr17	56550494	56553231	2	4	437.92	331.451	12992	0		chr10	30302859	30303505	2	4	368.091	8.4626	12992	0		chrX	122799042	122799503	2	4	159.183	0	12992	0		chr4	7700697	7701267	2	4	460.845	100.947	12992	0		chr12	50202389	50204319	4	8	755.016	145.715	12992	0
chr5	148796705	148796953	2	4	106.417	0	12993	0		chr13	69333668	69334260	2	4	432.87	73.408	12993	0		chrX	135059657	135064892	2	4	440.264	281.643	12993	0		chr17	69309872	69310532	2	4	497.244	137.478	12993	0		chr15	91318254	91318905	2	4	645.662	36.3909	12993	0
chr17	7117574	7118214	2	4	173.632	67.456	12994	0		chr15	71567814	71568295	2	4	380.904	21.4526	12994	0		chr14	100883749	100884163	2	4	171.313	12.7512	12994	0		chr4	108540044	108540658	2	4	455.588	96.0296	12994	0		chr8	101427236	101427882	2	4	791.027	181.784	12994	0
chr8	42115443	42125091	4	8	799.819	693.691	12995	0		chr13	37457758	37458749	2	4	425.436	66.1988	12995	0		chr15	82926075	82926534	2	4	158.447	0	12995	0		chr16	47921947	47922468	2	4	412.215	52.6731	12995	0		chr2	106193272	106194051	2	4	781.96	172.782	12995	0
chr10	71168273	71168930	2	4	133.765	28.8423	12996	0		chr1	86854241	86854831	2	4	421.142	61.95	12996	0		chr15	25637568	25638095	2	4	207.585	49.1691	12996	0		chr3	159615475	159616009	2	4	414.758	55.269	12996	0		chr11	19786620	19791812	3	6	916.907	307.886	12996	0
chr14	54378796	54379121	2	4	191.067	86.8725	12997	0		chr15	59673446	59674036	2	4	410.699	51.566	12997	0		chr4	74027080	74027601	2	4	218.455	60.5402	12997	0		chr15	52117853	52118388	2	4	445.923	86.456	12997	0		chr7	111396665	111397485	2	4	677.812	68.798	12997	0
chr17	46132994	46133473	2	4	144.179	40.0923	12998	0		chr3	70484142	70485045	3	6	440.664	81.5409	12998	0		chr13	52736752	52737082	2	4	181.632	23.925	12998	0		chr12	87447807	87448626	2	4	408.763	49.3038	12998	0		chr20	46786564	46787260	2	4	890.741	281.88	12998	0
chr5	124242650	124242991	2	4	162.623	58.5497	12999	0		chr15	74392423	74392856	2	4	368.743	9.6559	12999	0		chr9	85128098	85128398	2	4	157.53	0	12999	0		chr2	106946953	106947647	2	4	475.251	115.829	12999	0		chr3	10283882	10284922	2	4	762.736	154.024	12999	0
chr6	90644506	90651488	2	4	596.263	492.231	13000	0		chr8	50520950	50521538	2	4	488.863	130.066	13000	0		chr11	94628568	94628972	2	4	157.318	0	13000	0		chrX	30586078	30586758	2	4	495.108	135.728	13000	0		chr11	130869920	130871536	3	6	884.598	276.013	13000	0
chr17	624993	625269	2	4	133.28	29.6424	13001	0		chr7	1955669	1956126	2	4	386.942	28.4254	13001	0		chr7	32555404	32555980	2	4	195.034	37.7856	13001	0		chr2	143731754	143732324	2	4	463.41	104.538	13001	0		chr2	152230742	152238081	3	6	1739.34	1130.94	13001	0
chr11	71199074	71199508	2	4	159.191	55.6822	13002	0		chr1	85612629	85613552	3	6	502.85	144.45	13002	0		chr5	131422044	131422427	2	4	176.946	19.7245	13002	0		chr21	47875223	47875922	2	4	507.614	148.747	13002	0		chr12	13821401	13823005	3	6	618.663	10.2656	13002	0
chr22	47329781	47330149	2	4	103.334	0	13003	0		chr17	78055978	78056461	2	4	390.216	31.9746	13003	0		chr4	83440698	83446392	2	4	491.392	334.238	13003	0		chr21	30087174	30087966	2	4	525.967	167.112	13003	0		chr3	160867134	160867784	2	4	749.84	141.505	13003	0
chr18	11641240	11641781	2	4	144.826	41.6029	13004	0		chr1	47065590	47066239	2	4	399.33	41.1466	13004	0		chr7	79327589	79327996	2	4	218.844	61.7826	13004	0		chr7	81502730	81503259	2	4	471.445	112.783	13004	0		chr7	41363312	41373605	3	6	2230.49	1622.18	13004	0
chr6	27720916	27725345	2	4	353.434	250.238	13005	0		chr1	56654684	56655469	2	4	464.642	106.525	13005	0		chr16	85182411	85182948	2	4	189.185	32.1663	13005	0		chr14	93006904	93007419	2	4	558.466	199.871	13005	0		chr21	43460444	43461160	2	4	714.496	106.326	13005	0
chr1	29640970	29641251	2	4	132.407	29.2521	13006	0		chr20	9243326	9243873	2	4	396.903	39.0558	13006	0		chr2	123114218	123114745	2	4	165.267	8.6428	13006	0		chr4	33545104	33546102	3	6	404.988	46.407	13006	0		chr10	32428575	32439533	5	10	1310.58	702.408	13006	0
chr15	96412182	96418214	2	4	659.298	556.15	13007	0		chr3	40672698	40673528	2	4	409.688	52.041	13007	0		chr3	28383916	28384439	2	4	265.527	109.098	13007	0		chr10	12809976	12810394	2	4	408.72	50.16	13007	0		chr3	72368394	72372912	3	6	930.708	322.585	13007	0
chr16	2723008	2723296	2	4	112.09	9.1296	13008	0		chr2	137788970	137789729	2	4	382.536	24.9711	13008	0		chr4	127599800	127600080	2	4	157.64	1.428	13008	0		chr9	15696839	15697344	2	4	417.433	58.984	13008	0		chr14	55442992	55443728	2	4	793.114	185.03	13008	0
chr6	20662121	20667990	2	4	615.071	512.364	13009	0		chr6	122442171	122443094	2	4	552.323	194.845	13009	0		chr6	138786076	138786567	2	4	216.727	60.8349	13009	0		chr6	127687361	127688163	2	4	565.089	206.675	13009	0		chr8	74048181	74048877	2	4	659.39	51.5736	13009	0
chr6	128785493	128795661	2	4	1495.71	1393.02	13010	0		chr1	192708528	192709024	2	4	480.029	122.562	13010	0		chr22	35789932	35790230	2	4	157.672	1.8178	13010	0		chr22	46200387	46201266	2	4	522.39	164.021	13010	0		chr1	93249577	93250527	3	6	835.715	228	13010	0
chr10	74798857	74804618	2	4	631.406	528.86	13011	0		chr9	25489973	25490417	2	4	397.114	39.7824	13011	0		chr7	104950525	104960140	3	6	1195.14	1039.38	13011	0		chr3	36690036	36690599	2	4	516.609	158.372	13011	0		chr4	154036639	154037247	2	4	760.912	153.216	13011	0
chrX	26592513	26592854	2	4	107.79	5.8311	13012	0		chr4	26569942	26570652	2	4	447.584	90.454	13012	0		chr3	95469223	95469588	2	4	237.031	81.3585	13012	0		chr17	76954558	76955276	2	4	485.153	126.942	13012	0		chr4	86728170	86729284	3	6	944.783	337.096	13012	0
chr11	36144686	36151245	2	4	679.512	577.848	13013	0		chr8	141625488	141626286	2	4	397.723	40.6182	13013	0		chr8	54798481	54798874	2	4	187.854	32.3832	13013	0		chr5	169547508	169548278	2	4	406.406	48.279	13013	0		chrX	52987501	52987968	2	4	696.764	89.1503	13013	0
chr8	102038810	102038940	2	4	133.64	32.435	13014	0		chr18	8797546	8801821	2	4	603.202	246.24	13014	0		chr3	136612656	136613001	2	4	183.678	28.2555	13014	0		chr22	26889515	26889972	2	4	464.495	106.435	13014	0		chr12	6802920	6805738	4	8	761.705	154.145	13014	0
chr17	7667469	7667924	2	4	173.446	72.2995	13015	0		chr1	237107404	237108071	2	4	567.417	210.572	13015	0		chr1	97461245	97461734	2	4	177.605	22.2495	13015	0		chr4	57276371	57276934	2	4	504.448	146.436	13015	0		chr11	90891905	90907323	5	10	2590.22	1982.75	13015	0
chr3	131036305	131047634	2	4	1433.12	1332.29	13016	0		chr5	1568447	1568988	2	4	356.844	0	13016	0		chr13	91570838	91571157	2	4	213.507	58.2175	13016	0		chr1	228273832	228275185	2	4	453.526	95.5218	13016	0		chr11	75294271	75294710	2	4	650.686	43.2415	13016	0
chr12	105089849	105096588	2	4	569.446	469.708	13017	0		chr4	16189691	16198545	2	4	1164.3	807.485	13017	0		chr8	141176543	141177103	2	4	172.424	17.192	13017	0		chr13	34820530	34821174	2	4	476.367	118.367	13017	0		chr1	65661655	65681831	4	8	2620.86	2013.56	13017	0
chrX	2628186	2628590	2	4	99.6668	0	13018	0		chr14	103453434	103453895	2	4	378.942	22.1741	13018	0		chr6	88499210	88499693	2	4	198.416	43.2285	13018	0		chr5	65132981	65133586	2	4	405.531	47.553	13018	0		chrX	76891282	76892764	3	6	688.389	81.2136	13018	0
chr3	94750659	94751132	2	4	157.604	58.2736	13019	0		chr8	83610897	83611630	2	4	585.814	229.062	13019	0		chr2	184604894	184605253	2	4	197.091	41.9312	13019	0		chr3	12804700	12805302	2	4	613.619	255.73	13019	0		chr4	113191598	113194350	4	8	852.845	245.754	13019	0
chr3	58898915	58899126	2	4	130.651	31.3546	13020	0		chr2	5458316	5458929	2	4	425.483	68.8399	13020	0		chr1	28479625	28480037	2	4	204.599	49.6048	13020	0		chr1	1672372	1672923	2	4	468.901	111.026	13020	0		chr10	80095901	80099478	4	8	815.556	208.539	13020	0
chr10	93062564	93063285	2	4	136.413	37.1315	13021	0		chr16	16403205	16404629	3	6	443.718	87.1488	13021	0		chr6	473910	474596	2	4	185.837	30.9386	13021	0		chr3	130828824	130829503	2	4	462.467	104.838	13021	0		chr13	84470157	84471088	2	4	661.01	53.998	13021	0
chr2	165061897	165065906	2	4	401.301	302.68	13022	0		chr1	75557666	75558381	2	4	426.498	69.9985	13022	0		chr4	39708500	39708897	2	4	213.904	59.1133	13022	0		chr6	52255029	52257062	2	4	647.917	290.312	13022	0		chr17	42349797	42351541	4	8	623.654	16.7424	13022	0
chr4	56972359	56972649	2	4	113.013	14.471	13023	0		chr1	153540928	153541427	2	4	491.914	135.429	13023	0		chr8	5389487	5389970	2	4	166.683	11.9301	13023	0		chr16	85070338	85071122	2	4	380.554	22.9712	13023	0		chr4	122965632	122966464	2	4	785.658	178.797	13023	0
chr3	115107059	115107383	2	4	138.51	40.014	13024	0		chr7	17274070	17274885	2	4	424.941	68.5415	13024	0		chr13	37457615	37458599	2	4	316.75	162.262	13024	0		chr12	68142031	68142570	2	4	519.273	161.808	13024	0		chr2	86931312	86932069	2	4	812.791	206.131	13024	0
chr10	91924150	91924437	2	4	145.739	47.6133	13025	0		chr12	99631596	99632432	2	4	412.399	56.012	13025	0		chr10	12089574	12089900	2	4	158.11	4.3684	13025	0		chr3	158510448	158511025	2	4	525.416	167.965	13025	0		chr6	124547396	124548222	2	4	787.508	181.142	13025	0
chr12	96657754	96661288	2	4	481.331	383.792	13026	0		chr15	47324305	47324845	2	4	416.016	59.778	13026	0		chr6	144127116	144127504	2	4	153.454	0	13026	0		chr1	33399593	33400175	2	4	521.879	164.59	13026	0		chr5	3700374	3706777	4	8	1146.14	539.773	13026	0
chr3	53228183	53230998	2	4	339.207	241.809	13027	0		chr19	37708915	37709436	2	4	400.805	44.6497	13027	0		chr7	150125612	150126126	2	4	262.603	109.174	13027	0		chr3	190436270	190437109	2	4	545.686	188.439	13027	0		chr16	55533614	55535129	3	6	916.575	310.272	13027	0
chr7	131986286	131986660	2	4	145.075	48.2834	13028	0		chr7	133897654	133898465	2	4	474.029	117.919	13028	0		chr14	101159442	101159918	2	4	153.272	0	13028	0		chr10	29353598	29354068	2	4	406.503	49.35	13028	0		chr8	98660362	98661749	2	4	857.305	251.186	13028	0
chr3	105670032	105675688	2	4	1006.2	909.485	13029	0		chr12	58230410	58231066	2	4	377.594	21.5168	13029	0		chr12	91492709	91493066	2	4	229.587	76.8978	13029	0		chr11	7572719	7573276	2	4	456.072	99.0346	13029	0		chr8	131028060	131028789	2	4	671.846	65.9745	13029	0
chr1	230237464	230240891	2	4	571.966	475.325	13030	0		chrX	27409154	27410168	2	4	380.858	25.0458	13030	0		chr21	19527937	19528265	2	4	167.838	15.3504	13030	0		chr5	100642136	100642789	2	4	439.208	82.3433	13030	0		chr2	159901683	159903226	3	6	896.02	290.238	13030	0
chr1	172849317	172855230	2	4	891.089	794.707	13031	0		chr3	155921718	155922292	2	4	451.279	95.6284	13031	0		chr4	174240291	174240596	2	4	219.387	66.917	13031	0		chr2	209114881	209115521	2	4	460.864	104	13031	0		chr10	6779500	6791712	2	4	1686.48	1080.76	13031	0
chr6	42904075	42904490	2	4	177.62	81.34	13032	0		chr14	79930663	79931406	2	4	527.53	171.93	13032	0		chr1	220174944	220187131	3	6	3920.56	3768.22	13032	0		chr2	230962450	230963171	2	4	395.469	38.6456	13032	0		chr2	178381637	178384305	3	6	910.588	305.486	13032	0
chr8	123894495	123894632	2	4	116.19	20.5226	13033	0		chr6	26171922	26172416	2	4	366.647	11.2138	13033	0		chr2	184071908	184072258	2	4	221.69	69.51	13033	0		chr5	149757414	149758002	2	4	409.072	52.2732	13033	0		chr3	6875680	6876457	2	4	654.545	49.6503	13033	0
chr16	1376477	1376702	2	4	95.1975	0	13034	0		chr9	12271393	12272293	2	4	425.97	70.56	13034	0		chr17	58212857	58219866	2	4	335.03	182.935	13034	0		chr14	71367828	71368321	2	4	460.018	103.284	13034	0		chrX	76812283	76813568	2	4	692.872	88.151	13034	0
chr11	47753314	47753615	2	4	107.758	12.8828	13035	0		chr4	27219040	27219565	2	4	423.675	68.565	13035	0		chrX	138987318	138987621	2	4	176.831	24.7854	13035	0		chr2	66616484	66617398	2	4	471.441	114.798	13035	0		chr5	73092547	73093375	3	6	711.583	106.978	13035	0
chr7	9525706	9528792	2	4	598.067	503.327	13036	0		chr17	45427603	45428111	2	4	428.041	73.0504	13036	0		chr5	124633936	124634253	2	4	190.771	38.9593	13036	0		chr16	69476985	69478300	2	4	545.067	188.44	13036	0		chr12	116491028	116491672	2	4	710.847	106.389	13036	0
chr13	113249000	113260547	3	6	1084.26	989.578	13037	0		chr5	123320688	123321649	2	4	596.685	241.788	13037	0		chr13	36335243	36346480	3	6	992.227	840.528	13037	0		chr11	31961829	31962522	2	4	536.729	180.388	13037	0		chr5	32303258	32303899	2	4	649.333	45.0623	13037	0
chr12	27122098	27122559	2	4	182.786	88.512	13038	0		chr1	107757257	107758182	2	4	515.688	160.857	13038	0		chr1	28112322	28112672	2	4	187.46	35.875	13038	0		chr18	61121309	61122216	3	6	553.723	197.545	13038	0		chr6	127687407	127688148	2	4	797.02	192.808	13038	0
chr14	36209463	36209779	2	4	113.002	19.6552	13039	0		chr17	62961967	62962452	2	4	404.587	49.8095	13039	0		chr2	180051157	180051479	2	4	180.9	29.5596	13039	0		chr7	16067590	16068189	2	4	471.892	116.026	13039	0		chr1	184916319	184935022	5	10	1965.69	1361.58	13039	0
chr14	105493303	105493878	2	4	186.875	93.8975	13040	0		chr11	129844160	129844809	2	4	362.077	7.3337	13040	0		chr6	36006890	36007334	2	4	182.306	31.1688	13040	0		chr6	161525976	161526540	2	4	493.613	137.898	13040	0		chr7	43238950	43239385	2	4	811.884	208.017	13040	0
chr7	35370956	35371372	2	4	149.677	56.992	13041	0		chrX	4748814	4749401	2	4	376.56	21.8364	13041	0		chr4	43333703	43334078	2	4	180.225	29.1	13041	0		chr14	73248082	73248845	2	4	502.359	146.801	13041	0		chr7	71604616	71605784	2	4	693.091	89.352	13041	0
chr6	160792901	160793415	2	4	175.788	83.5764	13042	0		chr13	107357003	107357624	2	4	484.753	130.1	13042	0		chr11	74408377	74408686	2	4	154.902	4.1715	13042	0		chr16	33331313	33331897	2	4	431.751	76.212	13042	0		chr11	108907332	108907996	2	4	603.709	0	13042	0
chrX	33123277	33123737	2	4	119.784	28.612	13043	0		chr14	37876051	37882805	2	4	1497.36	1142.78	13043	0		chr15	96014658	96014981	2	4	237.437	86.9516	13043	0		chr2	201037057	201038014	3	6	476.586	121.061	13043	0		chr19	11723636	11724304	2	4	603.672	0	13043	0
chr10	90322361	90331542	2	4	1192.61	1101.72	13044	0		chr1	24808001	24808530	2	4	423.835	69.299	13044	0		chr4	27151248	27151569	2	4	201.749	51.681	13044	0		chr12	113709639	113710194	2	4	533.299	177.877	13044	0		chr3	197381091	197382062	3	6	698.343	94.8667	13044	0
chr15	62892552	62892987	2	4	179.263	88.566	13045	0		chr20	10610554	10611205	2	4	406.159	51.6243	13045	0		chr6	132468723	132469148	2	4	185.555	35.53	13045	0		chr6	45450616	45451352	2	4	431.664	76.3232	13045	0		chr2	157421352	157433421	4	8	1988.97	1385.52	13045	0
chr5	17023493	17024988	2	4	364.93	274.332	13046	0		chr5	59949027	59949714	2	4	513.464	158.972	13046	0		chr9	7129285	7129791	2	4	220.515	70.587	13046	0		chr1	231647795	231648733	2	4	560.736	205.422	13046	0		chr3	10783583	10784189	2	4	660.843	57.4488	13046	0
chr10	56873262	56873708	2	4	162.879	72.698	13047	0		chr2	40324084	40330401	2	4	883.748	529.365	13047	0		chr1	26868279	26868672	2	4	178.304	28.6497	13047	0		chr2	111806678	111807882	3	6	476.784	121.724	13047	0		chr1	110098375	110109110	3	6	1876.48	1273.17	13047	0
chr15	81623596	81623744	2	4	89.54	0	13048	0		chr14	84749560	84750225	2	4	477.603	123.225	13048	0		chr16	89416681	89417003	2	4	154.141	4.669	13048	0		chr5	53816459	53827144	2	4	1182.83	828.087	13048	0		chr6	42594669	42595966	3	6	725.023	121.788	13048	0
chr7	77237726	77237977	2	4	132.202	43.1971	13049	0		chr1	67655919	67656724	2	4	429.307	75.026	13049	0		chr22	41908769	41909184	2	4	198.494	49.0945	13049	0		chr1	187912087	187912655	2	4	448.322	93.6632	13049	0		chr11	60960857	60963697	3	6	730.164	126.948	13049	0
chr1	33807822	33808298	2	4	168.647	79.8252	13050	0		chr13	94996577	94997287	2	4	443.182	88.963	13050	0		chr12	2102521	2103061	2	4	175.716	26.352	13050	0		chr2	208712991	208719890	2	4	932.745	578.136	13050	0		chr7	98456128	98456991	2	4	606.948	3.7972	13050	0
chr8	108336765	108344484	2	4	2226.16	2137.39	13051	0		chr6	20543101	20543734	2	4	385.813	31.65	13051	0		chr3	107804614	107804874	2	4	167.986	18.746	13051	0		chr9	123698126	123698627	2	4	429.908	75.4005	13051	0		chr6	164047684	164056349	3	6	1395.93	792.847	13051	0
chr13	58517800	58520815	2	4	471.546	382.905	13052	0		chr12	48995923	48996670	2	4	433.26	79.1073	13052	0		chr1	45907926	45908268	2	4	210.433	61.218	13052	0		chr2	37962058	37962551	2	4	483.485	129.117	13052	0		chr12	72263842	72264460	2	4	640.99	38.1306	13052	0
chr11	47040796	47040968	2	4	184.47	95.9416	13053	0		chr15	78678591	78679213	2	4	376.186	22.081	13053	0		chr20	22661422	22665481	2	4	433.501	284.536	13053	0		chr11	62264861	62265439	2	4	437.604	83.3476	13053	0		chr18	53523195	53524158	2	4	848.018	245.276	13053	0
chrX	56777439	56777993	2	4	183.928	96.5622	13054	0		chr10	20207545	20208257	2	4	497.047	143.041	13054	0		chr11	17909327	17909746	2	4	223.662	74.8334	13054	0		chr12	15427291	15432156	3	6	877.159	522.987	13054	0		chr1	33190753	33195949	3	6	1150.39	547.658	13054	0
chr12	127082424	127092257	2	4	819.089	732.558	13055	0		chr10	4330390	4330999	2	4	502.12	148.352	13055	0		chr14	41046534	41046972	2	4	251.543	102.842	13055	0		chr15	68878471	68879138	2	4	460.363	106.453	13055	0		chr1	24372588	24373565	2	4	927.368	324.95	13055	0
chr6	63506099	63506338	2	4	103.129	16.9929	13056	0		chr4	95018752	95027662	3	6	1251.86	898.128	13056	0		chr17	78985810	78991853	3	6	558.977	410.32	13056	0		chr18	57183555	57184055	2	4	463.65	109.75	13056	0		chr16	71486690	71487755	2	4	636.551	34.293	13056	0
chr20	41675484	41675952	2	4	143.957	59.0616	13057	0		chr13	61339926	61340583	2	4	515.022	161.556	13057	0		chr11	68043095	68043650	2	4	186.314	37.6845	13057	0		chr7	92085061	92086011	3	6	528.77	174.99	13057	0		chr7	26589020	26600944	5	10	1878.03	1275.87	13057	0
chr4	140204950	140216503	2	4	914.998	830.661	13058	0		chr6	48606276	48607223	2	4	565.075	211.749	13058	0		chr10	6995080	6995434	2	4	212.542	64.2156	13058	0		chr14	62431550	62432148	2	4	478.579	124.803	13058	0		chr1	208160372	208161226	2	4	628.971	26.8156	13058	0
chr3	177370551	177376161	2	4	783.717	699.567	13059	0		chr14	44786052	44786529	2	4	353.075	0	13059	0		chr7	107923117	107923511	2	4	184.983	36.6814	13059	0		chr8	40098406	40110950	3	6	1930.52	1576.78	13059	0		chr4	77644469	77645061	2	4	774.336	172.272	13059	0
chr3	75601003	75609082	2	4	433.842	349.821	13060	0		chr16	16291071	16292060	2	4	356.534	3.4615	13060	0		chr5	92353531	92353978	2	4	314.956	167.178	13060	0		chr12	56975429	56976152	2	4	519.982	166.29	13060	0		chr16	1695721	1696763	2	4	758.055	156.196	13060	0
chr12	68690774	68693895	2	4	427.577	343.934	13061	0		chr13	45066794	45067600	2	4	441.769	88.7406	13061	0		chr19	49408934	49409410	2	4	179.214	31.4636	13061	0		chr5	140009700	140010429	2	4	510.592	156.954	13061	0		chr10	65251756	65252455	2	4	894.86	293.021	13061	0
chr16	61816076	61835657	4	8	1002.55	920.307	13062	0		chr18	27275342	27276249	2	4	406.336	53.3316	13062	0		chr6	107942592	107942877	2	4	185.307	37.7625	13062	0		chr12	10787020	10787583	2	4	503.097	149.476	13062	0		chr5	110462614	110463668	3	6	810.21	208.376	13062	0
chr20	29505858	29506016	2	4	100.298	18.7546	13063	0		chr22	46088289	46088873	2	4	433.737	80.7672	13063	0		chr1	120216678	120217142	2	4	198.035	50.6688	13063	0		chr5	17355942	17359730	3	6	819.723	466.303	13063	0		chr6	11033916	11040304	3	6	1348.51	746.757	13063	0
chr9	125623034	125635377	2	4	1071.37	989.909	13064	0		chr22	29155636	29156407	2	4	434.459	81.4947	13064	0		chr5	180375584	180387692	2	4	990.434	843.928	13064	0		chr1	6784412	6784973	2	4	542.207	188.833	13064	0		chr2	139629477	139630364	2	4	627.553	25.8117	13064	0
chr8	125283619	125284039	2	4	187.068	106.764	13065	0		chr3	95020598	95021439	2	4	492.321	139.438	13065	0		chr17	41810279	41810759	2	4	193.728	48.096	13065	0		chr6	68446676	68447236	2	4	463.008	109.648	13065	0		chr22	49370285	49373221	3	6	651.792	50.2056	13065	0
chr9	132611918	132612137	2	4	80.2854	0	13066	0		chrX	146229996	146230645	2	4	404.781	51.92	13066	0		chr2	40371158	40374256	2	4	467.488	321.882	13066	0		chr10	8172931	8173705	2	4	433.285	79.9542	13066	0		chr11	86098697	86099660	2	4	627.298	25.7121	13066	0
chrX	92076029	92087947	2	4	374.225	294.375	13067	0		chr2	39427815	39428574	2	4	383.902	31.119	13067	0		chr5	149012238	149012607	2	4	203.725	58.1913	13067	0		chr14	65472798	65473599	2	4	500.545	147.224	13067	0		chr4	89360467	89370731	3	6	1290.18	688.714	13067	0
chr2	128647009	128647295	2	4	115.773	36.1504	13068	0		chr17	78272519	78273180	2	4	427.667	74.9574	13068	0		chr5	70256351	70256723	2	4	216.727	71.2008	13068	0		chr7	93895419	93895963	2	4	498.195	145.03	13068	0		chr2	153322489	153323678	3	6	768.57	167.649	13068	0
chr8	133905945	133911605	2	4	350.354	271.114	13069	0		chr3	20649387	20650146	2	4	352.707	0	13069	0		chr11	28915424	28925637	2	4	2084.47	1939.45	13069	0		chr8	28023831	28024476	2	4	438.342	85.2045	13069	0		chr17	45474630	45478423	3	6	748.738	147.927	13069	0
chr13	24133566	24140070	2	4	347.964	269.266	13070	0		chr3	127950467	127951028	2	4	358.367	5.6661	13070	0		chr6	42938749	42939279	2	4	183.645	38.743	13070	0		chr22	30673568	30674089	2	4	476.298	123.216	13070	0		chr6	19937589	19939217	3	6	663.247	62.5152	13070	0
chr8	68440007	68440521	2	4	256.023	177.587	13071	0		chr2	5261432	5262073	2	4	471.199	118.649	13071	0		chr15	61430383	61430754	2	4	146.656	1.8179	13071	0		chr2	3527298	3527909	2	4	479.452	126.538	13071	0		chr12	103954191	103954956	2	4	879.673	279.301	13071	0
chr8	57943362	57946460	2	4	552.064	473.994	13072	0		chr8	5389497	5390049	2	4	475.051	122.654	13072	0		chr5	141549370	141549742	2	4	144.745	0	13072	0		chr3	30504124	30504795	2	4	507.679	155.001	13072	0		chr1	1839911	1840990	2	4	674.591	74.2352	13072	0
chr2	159685114	159692083	3	6	665.539	588.184	13073	0		chr10	78274609	78275442	2	4	412.752	60.4758	13073	0		chr12	31539344	31539633	2	4	166.666	21.964	13073	0		chr1	158789017	158789819	2	4	370.604	17.9648	13073	0		chr5	57555386	57556079	2	4	729.66	129.383	13073	0
chr6	162288046	162293650	3	6	660.712	583.376	13074	0		chr1	47010175	47011049	2	4	366.993	14.7706	13074	0		chr21	33867728	33868062	2	4	168.002	23.38	13074	0		chr14	20730775	20731479	2	4	443.098	90.464	13074	0		chr8	53736900	53738367	3	6	863.916	263.767	13074	0
chr13	83475694	83479685	2	4	530.803	453.777	13075	0		chr9	137242243	137242825	2	4	352.168	0	13075	0		chr16	1725043	1725400	2	4	186.211	41.8761	13075	0		chr17	17655405	17655919	2	4	618.805	266.252	13075	0		chr1	209833172	209833933	2	4	754.075	154.179	13075	0
chr2	66765910	66783323	4	8	1770.9	1694.28	13076	0		chr2	27905673	27906777	3	6	455.842	103.776	13076	0		chr13	96437137	96437391	2	4	161.95	18.034	13076	0		chr2	32514129	32514738	2	4	464.667	112.117	13076	0		chrX	27584662	27594349	3	6	1451.11	851.487	13076	0
chr6	32880520	32888434	2	4	122.667	46.6926	13077	0		chr9	123779744	123780379	2	4	432.88	80.8355	13077	0		chr14	30274819	30275252	2	4	207.927	64.0407	13077	0		chr11	58160066	58161121	3	6	445.526	93.051	13077	0		chr4	124509041	124521664	4	8	1840.43	1240.84	13077	0
chr1	200260812	200265783	3	6	773.488	698.426	13078	0		chrX	18692793	18693258	2	4	403.062	51.1965	13078	0		chr14	56767183	56777158	2	4	1529.17	1385.53	13078	0		chr10	120670718	120671328	2	4	483.242	130.784	13078	0		chr9	95173150	95173965	2	4	632.847	33.415	13078	0
chr1	118379130	118379283	2	4	74.9241	0	13079	0		chr12	100078549	100079226	2	4	446.82	94.9831	13079	0		chr17	18933420	18936030	2	4	396.72	253.17	13079	0		chrX	140848423	140849101	2	4	501.584	149.16	13079	0		chr6	83571186	83572669	3	6	830.035	230.607	13079	0
chr1	222205218	222220790	4	8	3287.25	3212.5	13080	0		chr13	52257672	52258385	2	4	421.383	69.5888	13080	0		chr6	139746839	139747386	2	4	198.233	54.7	13080	0		chr11	40350579	40351235	2	4	455.526	103.123	13080	0		chr17	54758832	54759507	2	4	780.03	180.765	13080	0
chr4	129111027	129111321	2	4	87.9942	13.4652	13081	0		chr2	26118481	26119048	2	4	456.208	104.441	13081	0		chrX	1327008	1327698	2	4	197.685	54.165	13081	0		chrX	73670834	73671599	2	4	418.531	66.249	13081	0		chr10	19805273	19805984	2	4	608.9	9.6696	13081	0
chr17	15977067	15988774	2	4	974.022	901.439	13082	0		chr5	132042758	132043494	2	4	478.694	127.034	13082	0		chr17	73363492	73363830	2	4	143.447	0	13082	0		chr1	162063973	162064544	2	4	387.995	35.7446	13082	0		chr2	138011082	138013509	3	6	1084.63	485.4	13082	0
chr7	14088841	14089032	2	4	97.9257	25.8805	13083	0		chr13	31469854	31470412	2	4	369.842	18.2466	13083	0		chr7	125562659	125562965	2	4	151.745	8.5374	13083	0		chr11	125642457	125643386	2	4	422.509	70.5111	13083	0		chr19	24155843	24156965	2	4	623.72	24.684	13083	0
chr2	221498792	221507766	2	4	595.874	524.979	13084	0		chr17	44702784	44703463	2	4	351.586	0	13084	0		chr9	94490267	94490626	2	4	164.925	21.8631	13084	0		chr2	137872888	137875591	3	6	715.484	363.553	13084	0		chr17	57206438	57207732	3	6	639.495	40.5022	13084	0
chrX	101978226	101978413	2	4	69.8819	0	13085	0		chr3	135885211	135890512	2	4	790.379	438.923	13085	0		chr1	28727251	28727684	2	4	215.721	73.177	13085	0		chr10	79324484	79324929	2	4	487.453	135.591	13085	0		chr3	8754148	8757327	2	4	1037.63	439.02	13085	0
chr12	12201630	12201924	2	4	101.43	33.3396	13086	0		chr18	39841928	39842689	2	4	443.13	91.7005	13086	0		chr14	24476097	24476366	2	4	184.399	42.233	13086	0		chr7	2215205	2215782	2	4	473.832	122.035	13086	0		chr22	26184878	26185587	2	4	607.897	9.3588	13086	0
chr22	42356698	42364925	2	4	555.322	487.861	13087	0		chr11	71524805	71528127	2	4	703.6	352.464	13087	0		chr9	127857558	127865237	3	6	932.231	790.169	13087	0		chr12	92618284	92619152	2	4	421.761	70.0476	13087	0		chr3	67769518	67770302	2	4	878.237	279.81	13087	0
chr16	29917490	29927371	2	4	498.002	430.812	13088	0		chr11	100310628	100311552	2	4	363.409	12.3816	13088	0		chr7	107235715	107236199	2	4	254.778	112.966	13088	0		chr1	170898908	170899249	2	4	445.244	93.5363	13088	0		chr1	151913592	151918746	3	6	1268.91	670.535	13088	0
chr14	100659183	100659811	2	4	148.208	81.2004	13089	0		chr10	53471295	53479317	4	8	1311.6	961.036	13089	0		chr3	157053384	157053909	2	4	249.375	107.835	13089	0		chr5	20825803	20826493	2	4	444.153	92.598	13089	0		chr15	57179711	57191536	3	6	1623.57	1025.23	13089	0
chr12	27754944	27759536	2	4	416.954	354.043	13090	0		chr8	81208206	81215013	2	4	1200.75	850.194	13090	0		chr17	18056784	18057146	2	4	141.325	0	13090	0		chr1	238036177	238036648	2	4	415.563	64.1031	13090	0		chr9	90957658	90963635	4	8	1023.86	425.562	13090	0
chr12	3021355	3021493	2	4	75.9552	14.0208	13091	0		chrX	19013315	19013815	2	4	365.05	14.5	13091	0		chr9	133653516	133653856	2	4	140.76	0.204	13091	0		chr1	113278296	113278952	2	4	403.112	51.7584	13091	0		chr9	109976348	109976832	2	4	658.724	60.4516	13091	0
chr7	139072436	139081181	2	4	787.924	726.71	13092	0		chr12	94564292	94564888	2	4	395.446	44.9384	13092	0		chr10	24704760	24704951	2	4	144.415	3.9728	13092	0		chr16	68741229	68742101	2	4	650.076	298.747	13092	0		chr14	91489235	91492132	3	6	865.913	267.683	13092	0
chr9	73181559	73189379	2	4	681.904	620.908	13093	0		chr12	106361088	106361599	2	4	412.581	62.1887	13093	0		chr3	58860371	58860749	2	4	191.381	51.0678	13093	0		chr19	10859573	10860243	2	4	495.666	144.385	13093	0		chr10	48255304	48257610	4	8	780.35	182.174	13093	0
chr10	20900201	20912304	3	6	1193.36	1132.84	13094	0		chr15	67095158	67095796	2	4	378.908	28.5824	13094	0		chr14	100086281	100086752	2	4	163.955	23.6913	13094	0		chr11	85483598	85484249	2	4	398.542	47.3277	13094	0		chr1	32565900	32567258	3	6	841.145	243.082	13094	0
chr6	134616948	134620879	2	4	289.322	230.75	13095	0		chr14	32241711	32242458	2	4	439.61	89.4906	13095	0		chr21	44894469	44894872	2	4	140.244	0	13095	0		chr2	186448021	186448778	2	4	417.788	66.616	13095	0		chr1	36300910	36311290	4	8	1395.07	797.184	13095	0
chr17	16074794	16080438	2	4	484.255	426.122	13096	0		chrX	24738456	24738989	2	4	366.011	16.0966	13096	0		chr2	14541927	14542490	2	4	168.112	27.8685	13096	0		chr13	93914623	93915517	2	4	391.751	40.5876	13096	0		chr2	101430408	101433173	3	6	788.025	190.508	13096	0
chr8	30290425	30299892	2	4	346.492	288.743	13097	0		chr1	119104715	119105456	2	4	408.365	58.539	13097	0		chr13	110521723	110522294	2	4	202.305	62.0677	13097	0		chr9	89021188	89021915	2	4	524.894	173.753	13097	0		chr16	86736475	86737758	3	6	597.493	0	13097	0
chr9	89114938	89130691	4	8	1591.05	1534.34	13098	0		chr3	3750238	3750911	2	4	469.619	119.794	13098	0		chr20	48621906	48622222	2	4	143.812	3.7604	13098	0		chr8	42157581	42158347	2	4	465.192	114.287	13098	0		chr19	56895109	56896309	3	6	664.2	66.72	13098	0
chr3	112384099	112384262	2	4	135.649	78.9572	13099	0		chr17	63746744	63747523	3	6	450.574	100.88	13099	0		chr5	145234354	145234609	2	4	161.313	21.8025	13099	0		chr6	12064048	12064934	2	4	432.014	81.1576	13099	0		chr18	73255966	73257474	4	8	1052.89	455.567	13099	0
chr11	3972526	3983525	2	4	677.538	622.543	13100	0		chr16	13393835	13394398	2	4	366.795	17.453	13100	0		chr17	43662446	43662855	2	4	139.469	0.0818	13100	0		chr7	12596982	12597433	2	4	411.447	60.8399	13100	0		chr11	2353373	2360230	2	4	1155.4	558.16	13100	0
chr8	64060709	64062345	2	4	186.831	132.516	13101	0		chr3	47569317	47569823	2	4	408.393	59.2526	13101	0		chr18	56810802	56822991	3	6	1044.6	905.643	13101	0		chr4	74641907	74651645	3	6	1439.28	1088.71	13101	0		chr12	122467324	122480111	4	8	1685.33	1088.17	13101	0
chr1	113947741	113960948	3	6	1407.87	1353.72	13102	0		chr14	58969629	58970410	2	4	506.322	157.215	13102	0		chr11	103422829	103423406	2	4	184.005	45.5253	13102	0		chr20	24631643	24632303	2	4	579.414	229.02	13102	0		chr11	34702336	34707483	4	8	957.342	360.29	13102	0
chr5	83289582	83297641	2	4	1336.18	1282.99	13103	0		chrX	129174213	129175017	3	6	423.145	74.1288	13103	0		chr4	71940343	71940677	2	4	174.615	36.74	13103	0		chr7	155049154	155049828	2	4	416.397	66.3216	13103	0		chr22	42302510	42311625	2	4	980.774	383.741	13103	0
chr2	107124348	107126937	2	4	198.576	146.02	13104	0		chr2	178389965	178390588	2	4	409.186	60.2441	13104	0		chr9	5455212	5455554	2	4	137.689	0	13104	0		chr10	63931417	63932058	2	4	524.018	174.031	13104	0		chr12	124811362	124814175	2	4	905.786	308.867	13104	0
chr2	158781573	158789300	3	6	795.108	743.337	13105	0		chr20	9053483	9054011	2	4	429.158	80.256	13105	0		chr1	113118047	113118580	2	4	219.383	82.2952	13105	0		chr6	46231329	46231979	2	4	435.5	85.605	13105	0		chr3	145732763	145733624	2	4	686.131	89.2857	13105	0
chr7	41000542	41009714	2	4	1164.84	1114.4	13106	0		chr4	131119165	131132480	4	8	1959.97	1611.12	13106	0		chr2	158316892	158317079	2	4	171.273	34.5015	13106	0		chr18	33161195	33162158	2	4	380.674	31.0086	13106	0		chr16	23388640	23391141	3	6	752.551	155.812	13106	0
chr4	136748582	136748679	2	4	50.3236	0	13107	0		chr6	75282162	75288803	3	6	1267.77	919.114	13107	0		chr4	143013307	143016915	2	4	301.268	164.886	13107	0		chr1	14740221	14740774	2	4	455.064	105.568	13107	0		chr5	136570867	136571378	2	4	719.59	122.998	13107	0
chr11	12578383	12578864	2	4	153.006	104.185	13108	0		chr1	93171397	93175245	2	4	1058.58	709.956	13108	0		chr8	57405186	57405504	2	4	166.473	30.2418	13108	0		chr14	53968146	53969100	2	4	579.364	229.914	13108	0		chr7	2981603	2982272	2	4	597.082	0.6021	13108	0
chr14	44396066	44398908	2	4	422.321	374.007	13109	0		chr4	29981239	29981865	2	4	465.869	117.312	13109	0		chr12	31203042	31203461	2	4	148.871	14.3717	13109	0		chr13	28735446	28735987	2	4	626.857	277.533	13109	0		chr19	44067358	44073394	3	6	1145.63	549.276	13109	0
chr14	73786287	73791372	2	4	639.184	591.894	13110	0		chr18	57598865	57599385	2	4	436.54	88.088	13110	0		chr3	177371031	177376092	2	4	606.308	472.191	13110	0		chr9	30796630	30797614	2	4	412.788	63.468	13110	0		chr2	12595720	12597011	3	6	832.566	236.253	13110	0
chr5	179105316	179117650	2	4	626.567	579.698	13111	0		chr2	148480487	148481259	2	4	461.424	113.021	13111	0		chr10	21708316	21717164	3	6	737.923	604.318	13111	0		chr5	140420356	140420653	2	4	408.731	59.4297	13111	0		chr22	25290443	25290946	2	4	818.029	221.823	13111	0
chr5	25427504	25439108	2	4	1212.62	1166.2	13112	0		chr4	139939822	139946420	2	4	656.501	308.127	13112	0		chr6	65393513	65394032	2	4	212.998	79.926	13112	0		chr7	127307013	127307564	2	4	563.948	214.67	13112	0		chr2	64977903	64978911	2	4	837.85	241.92	13112	0
chr4	137016774	137019583	2	4	625.845	585.677	13113	0		chr12	90753350	90753794	2	4	452.658	104.296	13113	0		chr15	64363559	64363928	2	4	132.84	0	13113	0		chr1	169903123	169903429	2	4	387.243	38.0052	13113	0		chr7	148762830	148771886	2	4	1452.58	856.698	13113	0
chr8	57703374	57712584	3	6	1084.02	1046.26	13114	0		chr16	88296815	88297649	2	4	365.626	17.2638	13114	0		chr14	75083282	75083604	2	4	151.984	19.32	13114	0		chr6	3382509	3391486	2	4	1210.1	860.894	13114	0		chr12	29786914	29794136	3	6	723.644	127.829	13114	0
chr6	109561323	109572589	2	4	770.594	733.417	13115	0		chr8	97760013	97760857	2	4	592.741	244.422	13115	0		chr18	58216624	58228415	2	4	1292.29	1161.41	13115	0		chr21	9561075	9561924	2	4	483.251	134.142	13115	0		chr6	125554020	125554834	2	4	800.813	205.047	13115	0
chr4	134397561	134403911	2	4	1174.12	1137.29	13116	0		chr4	148595243	148596005	2	4	481.584	133.274	13116	0		chrX	64417232	64417571	2	4	162.279	32.0016	13116	0		chr3	88762347	88763177	2	4	394.001	44.986	13116	0		chr12	15709122	15711792	3	6	1026.88	431.205	13116	0
chr5	76495671	76501237	2	4	894.456	857.721	13117	0		chr1	31546003	31546590	2	4	413.659	65.5092	13117	0		chr14	24648901	24649223	2	4	129.83	0	13117	0		chr2	134176016	134176714	2	4	396.604	47.6734	13117	0		chr3	4260405	4261487	2	4	720.72	125.079	13117	0
chr10	47386662	47395943	2	4	912.322	876.126	13118	0		chr2	5604570	5605188	2	4	353.063	5.1294	13118	0		chr16	56816769	56817054	2	4	129.561	0	13118	0		chr4	134632871	134633620	2	4	588.714	239.83	13118	0		chr2	101350153	101384189	5	10	3478.48	2882.85	13118	0
chr19	19721768	19724432	2	4	257.609	223.51	13119	0		chr6	20811335	20811838	2	4	479.309	131.384	13119	0		chr12	76630297	76630818	2	4	224.395	95.2909	13119	0		chr21	19166134	19166832	2	4	472.406	123.546	13119	0		chr20	34030812	34039532	2	4	2773.83	2178.26	13119	0
chr1	184241688	184253566	3	6	1297.08	1266.19	13120	0		chr2	47312410	47313109	2	4	378.998	31.1754	13120	0		chr20	52089347	52089567	2	4	129.008	0	13120	0		chr11	1851751	1852320	2	4	431.985	83.1309	13120	0		chr15	47758384	47759247	2	4	715.341	119.871	13120	0
chr6	154568618	154580001	3	6	1361.41	1330.67	13121	0		chr10	89080279	89081036	2	4	462.678	114.913	13121	0		chr5	65065671	65070224	2	4	1171.94	1043.09	13121	0		chr6	80852896	80853781	2	4	507.813	159.123	13121	0		chr9	41672352	41674626	3	6	751.784	156.451	13121	0
chr3	71429094	71439462	3	6	1000.51	971.482	13122	0		chr3	197091014	197091605	2	4	347.744	0	13122	0		chr14	101020377	101020817	2	4	213.4	84.876	13122	0		chr5	118623922	118624915	2	4	523.112	174.47	13122	0		chr12	96423397	96424542	2	4	712.991	117.706	13122	0
chr8	54626530	54636424	2	4	766.785	740.071	13123	0		chr4	76215201	76215992	2	4	392.573	44.8497	13123	0		chr8	97962402	97974844	2	4	2947.51	2819.36	13123	0		chr15	41036303	41036809	2	4	449.733	101.099	13123	0		chr7	36786526	36787365	2	4	782.619	187.349	13123	0
chr3	57171932	57181565	2	4	626.145	603.026	13124	0		chr2	146879156	146883454	4	8	956.305	608.597	13124	0		chr13	46928805	46929298	2	4	184.185	56.0541	13124	0		chr6	18216498	18217106	2	4	417.21	68.5824	13124	0		chr12	2803912	2806612	2	4	760.86	165.78	13124	0
chr7	40244072	40253723	2	4	460.353	439.12	13125	0		chr11	65222442	65222981	2	4	386.14	38.5385	13125	0		chr6	27720920	27725338	2	4	622.938	495.258	13125	0		chr4	170478014	170478937	2	4	613.057	264.44	13125	0		chr13	47742733	47750226	3	6	1312.02	717.08	13125	0
chr3	20118119	20124494	2	4	745.237	724.837	13126	0		chr1	174174046	174174638	2	4	480.053	132.549	13126	0		chr20	31297578	31297923	2	4	141.657	14.421	13126	0		chr19	8052269	8054146	2	4	484.266	135.707	13126	0		chr15	51444987	51445671	2	4	650.963	56.0196	13126	0
chr3	185159167	185169512	2	4	1110.02	1093.47	13127	0		chr14	79790537	79791254	2	4	425.324	77.8662	13127	0		chr10	10866915	10873052	2	4	693.481	566.445	13127	0		chr11	103831648	103832226	2	4	393.098	44.6216	13127	0		chrX	41297398	41302052	4	8	1127.66	532.883	13127	0
chr7	96269755	96275725	2	4	780.279	766.548	13128	0		chr5	128354950	128355718	2	4	495.744	148.531	13128	0		chr2	188988062	189007794	4	8	2592.78	2466.5	13128	0		chr12	105750294	105750897	2	4	377.538	29.2455	13128	0		chr17	13160582	13161606	2	4	614.502	19.7632	13128	0
chr1	206098122	206121378	3	6	5460.51	5448.88	13129	0		chr4	170380717	170381598	2	4	496.443	149.241	13129	0		chr12	31998612	31998962	2	4	176.75	50.715	13129	0		chr3	18165821	18176439	3	6	1935.66	1587.39	13129	0		chr1	13433559	13435363	2	4	618.411	23.8128	13129	0
chr5	157237278	157247636	2	4	1140.42	1130.06	13130	0		chr7	139975056	139975433	2	4	384.05	36.9837	13130	0		chr3	170444846	170445200	2	4	131.192	6.5136	13130	0		chr13	31778655	31801719	5	10	3371.96	3023.69	13130	0		chr15	74507208	74508271	2	4	722.84	128.517	13130	0
chr18	2514315	2524844	2	4	647.534	639.11	13131	0		chr16	87298317	87298891	2	4	414.83	67.8468	13131	0		chr9	40026436	40026736	2	4	130.17	5.7	13131	0		chr7	142942641	142946385	3	6	812.448	464.256	13131	0		chr12	2629069	2630155	2	4	756.942	162.683	13131	0
chr6	42264901	42270132	2	4	451.958	444.635	13132	0		chr6	133572889	133573522	2	4	406.196	59.3754	13132	0		chr8	42174557	42174972	2	4	151.309	27.141	13132	0		chr16	50895785	50896475	2	4	551.034	202.86	13132	0		chr3	170664336	170665274	2	4	620.299	26.264	13132	0
chr15	59583470	59589219	2	4	377.709	371.385	13133	0		chr13	66545563	66546346	2	4	441.69	94.8996	13133	0		chr18	41331109	41339413	3	6	1128.51	1004.78	13133	0		chr2	242907986	242908635	2	4	539.644	191.52	13133	0		chr5	149947330	149947989	2	4	654.453	60.5621	13133	0
chr2	144144077	144155516	2	4	796.154	791.579	13134	0		chr3	9077954	9078808	2	4	398.818	52.094	13134	0		chr5	128846968	128847374	2	4	262.195	138.974	13134	0		chr8	60190402	60191253	2	4	492.729	144.67	13134	0		chr16	85904786	85906032	3	6	628.607	34.888	13134	0
chr22	42669929	42680519	2	4	635.4	632.223	13135	0		chr14	68936421	68946470	3	6	1191.81	845.121	13135	0		chr15	52369142	52369471	2	4	180.786	58.4962	13135	0		chr2	182236499	182237128	2	4	374.507	26.7954	13135	0		chr2	150919854	150920541	2	4	711.114	117.614	13135	0
chr11	88110743	88116654	2	4	354.66	351.704	13136	0		chr6	17831142	17831761	2	4	392.817	46.1774	13136	0		chr11	4047410	4047797	2	4	121.75	0	13136	0		chr2	150451896	150454548	2	4	773.058	425.381	13136	0		chr3	152067030	152067833	2	4	708.326	114.829	13136	0
chr2	31511010	31520959	2	4	379.057	377.067	13137	0		chr10	48952183	48952860	2	4	346.556	0	13137	0		chr2	242032969	242033294	2	4	140.725	19.2075	13137	0		chr3	8361553	8362147	2	4	501.217	153.846	13137	0		chr14	57602845	57604956	3	6	674.887	81.6957	13137	0
chr17	17515008	17519687	2	4	236.29	235.354	13138	0		chr3	162134238	162134883	2	4	488.265	141.964	13138	0		chrX	136727797	136728248	2	4	155.279	34.3211	13138	0		chr11	41806274	41807389	2	4	443.547	96.2245	13138	0		chr10	99035232	99038941	2	4	985.852	392.783	13138	0
chr6	128920234	128920235	1	2	0	0	13139	0		chr17	61706581	61707188	2	4	418.405	72.1116	13139	0		chr12	65858937	65859204	2	4	135.85	15.1389	13139	0		chr6	129394532	129395338	2	4	532.847	185.541	13139	0		chr6	160450957	160451660	2	4	845.709	252.658	13139	0
chr18	41327642	41327643	1	2	0	0	13140	0		chr18	46042674	46043416	2	4	383.614	37.3968	13140	0		chr6	45965561	45966081	2	4	153.608	33.124	13140	0		chr3	1293198	1293825	2	4	460.469	113.236	13140	0		chr13	47823357	47824651	3	6	689.702	96.9206	13140	0
chr7	69992441	69992442	1	2	0	0	13141	0		chr11	57525543	57526134	2	4	417.66	71.4519	13141	0		chr1	196331269	196331500	2	4	159.506	39.2238	13141	0		chr2	91728510	91728979	2	4	491.84	144.64	13141	0		chr3	151162858	151163541	2	4	721.658	128.882	13141	0
chr22	21495785	21495786	1	2	0	0	13142	0		chr8	76332877	76333446	2	4	434.375	88.195	13142	0		chr1	32039030	32039261	2	4	123.839	3.7653	13142	0		chrX	137968435	137980701	3	6	1018.08	670.95	13142	0		chr19	32882755	32883539	2	4	592.704	0	13142	0
chr16	89653221	89653222	1	2	0	0	13143	0		chr10	61595155	61595585	2	4	413.144	67.037	13143	0		chr17	78958487	78958878	2	4	136.459	17.0867	13143	0		chr8	49383630	49386661	3	6	643.784	296.735	13143	0		chr4	6614287	6615693	3	6	592.629	0	13143	0
chr6	109936634	109936635	1	2	0	0	13144	0		chr18	29952134	29963368	3	6	1403.13	1057.12	13144	0		chr12	76977701	76982741	2	4	548.352	429.408	13144	0		chr8	61415412	61416604	2	4	570.61	223.858	13144	0		chr21	42485057	42485794	2	4	809.3	216.678	13144	0
chr2	158924757	158924758	1	2	0	0	13145	0		chr1	60196536	60197124	2	4	357.151	11.172	13145	0		chr14	85716703	85717055	2	4	145.728	27.1744	13145	0		chr2	161886935	161887618	2	4	508.22	161.53	13145	0		chr1	238572223	238572868	2	4	697.116	104.748	13145	0
chr12	33685447	33685448	1	2	0	0	13146	0		chr17	17519517	17520195	2	4	448.565	102.649	13146	0		chr3	97407117	97414388	2	4	1002.67	884.154	13146	0		chr13	97979672	97980181	2	4	407.556	60.9273	13146	0		chr1	31996532	31997471	2	4	806.883	214.561	13146	0
chr9	114819014	114819015	1	2	0	0	13147	0		chr10	50451909	50452615	2	4	384.276	38.4064	13147	0		chr15	85535732	85536033	2	4	125.938	9.3611	13147	0		chr1	151467078	151467818	2	4	514.892	168.276	13147	0		chr13	37848523	37854002	3	6	1034.44	442.155	13147	0
chr8	116850625	116850626	1	2	0	0	13148	0		chr10	79730843	79731396	2	4	407.284	61.4936	13148	0		chr7	38226493	38236878	2	4	1246.2	1129.89	13148	0		chr21	28562846	28563520	2	4	454.074	107.57	13148	0		chr8	143786388	143796290	3	6	2276.47	1684.33	13148	0
chr12	12320702	12320703	1	2	0	0	13149	0		chr19	22755786	22756600	2	4	356.125	10.3378	13149	0		chr21	44412958	44417032	2	4	373.178	257.069	13149	0		chr15	63172326	63173033	2	4	520.847	174.346	13149	0		chr3	42231943	42232622	2	4	619.112	27.0242	13149	0
chr3	123994044	123994045	1	2	0	0	13150	0		chr11	67866976	67869879	2	4	669.432	323.685	13150	0		chr10	34588023	34588342	2	4	178.831	63.9276	13150	0		chr4	146200720	146201237	2	4	404.553	58.1108	13150	0		chr4	111584806	111585555	2	4	755.966	163.956	13150	0
chr7	133300148	133300149	1	2	0	0	13151	0		chr2	206900338	206903435	2	4	681.65	336.024	13151	0		chr7	95799127	95810549	2	4	1046.26	934.32	13151	0		chr3	125931825	125935766	3	6	721.597	375.183	13151	0		chr12	365828	366548	2	4	659.952	68.112	13151	0
chr11	49348530	49348531	1	2	0	0	13152	0		chr12	121678765	121688005	2	4	511.896	166.32	13152	0		chr13	26760966	26761121	2	4	117.257	5.5955	13152	0		chr1	186564955	186565587	2	4	399.55	53.1512	13152	0		chr5	21341300	21342480	4	8	706.702	114.932	13152	0
chr16	12713904	12713905	1	2	0	0	13153	0		chr3	17080916	17081702	2	4	506.341	160.816	13153	0		chr9	41609112	41609371	2	4	108.987	0	13153	0		chr11	9860241	9860875	2	4	525.079	178.851	13153	0		chr1	231710741	231711283	2	4	605.306	13.55	13153	0
chrX	49741739	49741740	1	2	0	0	13154	0		chr6	169788301	169789003	2	4	345.384	0	13154	0		chr1	94050704	94051141	2	4	146.133	37.582	13154	0		chr22	29440581	29440911	2	4	429.165	82.962	13154	0		chr11	75505600	75506938	2	4	693.485	101.956	13154	0
chr20	42794915	42794916	1	2	0	0	13155	0		chr16	50347322	50347863	2	4	345.32	0	13155	0		chr3	85718323	85718751	2	4	210.276	101.821	13155	0		chr10	112132401	112132935	2	4	405.253	59.0604	13155	0		chr12	15205149	15205936	2	4	667.219	75.7881	13155	0
chr10	71499681	71499682	1	2	0	0	13156	0		chr1	88599592	88600255	2	4	459.326	114.036	13156	0		chr8	17113254	17113730	2	4	185.83	77.9688	13156	0		chr1	155931590	155932207	2	4	473.177	127.04	13156	0		chr8	129886444	129890683	3	6	1350.97	759.629	13156	0
chr2	5635996	5635997	1	2	0	0	13157	0		chr12	5309482	5310168	2	4	418.94	73.6764	13157	0		chr16	31675892	31676322	2	4	171.011	63.597	13157	0		chr18	21103567	21104166	2	4	502.262	156.279	13157	0		chr16	65673152	65676972	3	6	909.16	317.824	13157	0
chr7	524179	524180	1	2	0	0	13158	0		chr18	57630309	57630918	2	4	430.259	85.0773	13158	0		chr17	43539126	43539491	2	4	107.237	0	13158	0		chr5	110595184	110596110	2	4	404.106	58.2454	13158	0		chr7	74362277	74363332	3	6	630.362	39.035	13158	0
chr5	179568529	179568530	1	2	0	0	13159	0		chr11	61485828	61486406	2	4	414.253	69.1288	13159	0		chr13	20994018	20994471	2	4	190.668	84.0315	13159	0		chr15	96343063	96343609	2	4	484.52	138.739	13159	0		chr13	40763837	40764606	2	4	608.433	17.4563	13159	0
chr13	82968453	82968454	1	2	0	0	13160	0		chr22	18214555	18225076	2	4	988.974	643.885	13160	0		chr3	45522077	45522353	2	4	118.349	11.8956	13160	0		chr21	32592726	32593656	2	4	386.415	40.641	13160	0		chr9	32742185	32744160	3	6	742.995	152.075	13160	0
chr1	207028098	207028099	1	2	0	0	13161	0		chr15	92012960	92013618	2	4	354.925	9.9358	13161	0		chr2	74520631	74521007	2	4	168.561	62.9424	13161	0		chr12	9517274	9517872	2	4	457.59	111.886	13161	0		chr14	45610263	45610931	2	4	618.835	27.9224	13161	0
chr3	171114364	171114365	1	2	0	0	13162	0		chr2	146847381	146847917	2	4	452.491	107.575	13162	0		chr14	26307320	26313248	3	6	854.225	749.299	13162	0		chr13	88651322	88652106	2	4	384.082	38.4944	13162	0		chr17	66905006	66905878	2	4	631.677	41.0712	13162	0
chr2	58195832	58195833	1	2	0	0	13163	0		chr7	39353430	39354069	2	4	466.598	121.793	13163	0		chr5	142237448	142246593	2	4	762.693	658.44	13163	0		chr13	110999448	111000124	2	4	353.616	8.0444	13163	0		chr6	168980006	168981029	2	4	650.935	60.357	13163	0
chr3	114818935	114818936	1	2	0	0	13164	0		chr15	73863152	73864087	2	4	498.449	153.808	13164	0		chr1	237547475	237554017	2	4	2141.2	2037.83	13164	0		chr6	136665502	136666089	2	4	438.665	93.2743	13164	0		chr7	88118619	88119451	2	4	680.16	89.7728	13164	0
chr2	25624429	25624430	1	2	0	0	13165	0		chr1	226841661	226842228	2	4	419.637	75.0141	13165	0		chr1	120674514	120684055	5	10	3227.72	3124.68	13165	0		chr15	79148600	79152429	2	4	632.934	287.558	13165	0		chr1	46337714	46338380	2	4	776.956	186.746	13165	0
chr4	95027052	95027053	1	2	0	0	13166	0		chr3	184229779	184230416	2	4	355.255	10.6379	13166	0		chr17	36425865	36442383	3	6	1078.63	976.214	13166	0		chr2	43181563	43192020	3	6	1252.75	907.668	13166	0		chr1	227544789	227545598	2	4	875.742	285.739	13166	0
chr12	54722411	54722412	1	2	0	0	13167	0		chr17	61858447	61861108	2	4	510.114	165.514	13167	0		chr10	62056467	62060689	2	4	595.302	493.552	13167	0		chr7	85138140	85138751	2	4	437.232	92.3221	13167	0		chr7	19445134	19445643	2	4	761.769	171.787	13167	0
chr14	93454179	93454180	1	2	0	0	13168	0		chr2	188912869	188913302	2	4	406.933	62.352	13168	0		chr8	100886614	100894563	2	4	2484.86	2383.11	13168	0		chr5	171411845	171412501	2	4	480.586	135.726	13168	0		chr2	46344452	46346129	2	4	911.617	321.649	13168	0
chr16	22085474	22085475	1	2	0	0	13169	0		chr4	116765333	116765863	2	4	445.253	100.806	13169	0		chr3	171720395	171730842	2	4	992.465	893.218	13169	0		chr7	157282973	157283818	2	4	452.329	107.569	13169	0		chr2	45355692	45358564	3	6	1043.11	453.202	13169	0
chr2	37617505	37617506	1	2	0	0	13170	0		chr4	128909211	128909968	2	4	458.893	114.458	13170	0		chr16	85148938	85160422	2	4	555.826	457.063	13170	0		chr6	128943892	128962724	4	8	3116.7	2772.07	13170	0		chr1	113057998	113066473	4	8	1404.31	814.447	13170	0
chr10	15859543	15859544	1	2	0	0	13171	0		chr5	159558330	159558946	2	4	354.693	10.3488	13171	0		chr2	112824169	112832076	2	4	794.654	698.188	13171	0		chr3	194840102	194840816	3	6	464.743	120.238	13171	0		chr20	55665668	55666659	2	4	623.537	33.694	13171	0
chr2	68747090	68747091	1	2	0	0	13172	0		chr1	180022886	180026937	3	6	1116.05	771.716	13172	0		chr11	18600722	18600991	2	4	140.956	52.4819	13172	0		chr4	91648948	91649510	2	4	450.612	106.162	13172	0		chr9	41009031	41009889	2	4	719.09	129.73	13172	0
chr11	69009227	69009228	1	2	0	0	13173	0		chr17	55338053	55338905	2	4	477.461	133.338	13173	0		chr10	4501645	4512827	3	6	1393.28	1304.94	13173	0		chr8	17324449	17325044	2	4	452.616	108.231	13173	0		chr12	114450179	114451198	2	4	600.191	10.9033	13173	0
chr4	175374154	175374155	1	2	0	0	13174	0		chr10	24620382	24621031	2	4	399.784	55.8789	13174	0		chr4	83273898	83274069	2	4	116.844	28.7109	13174	0		chr6	166049816	166050361	2	4	468.646	124.26	13174	0		chr19	37742925	37755176	3	6	1291.26	701.982	13174	0
chr6	43515719	43515720	1	2	0	0	13175	0		chr15	46228495	46228936	2	4	428.564	84.672	13175	0		chr3	184193020	184194478	2	4	413.926	327.029	13175	0		chr13	42581869	42582513	2	4	370.558	26.4684	13175	0		chr8	32986930	32987432	2	4	624.588	35.3408	13175	0
chr8	90898243	90898244	1	2	0	0	13176	0		chr3	171942247	171942839	2	4	445.776	101.942	13176	0		chr2	159058995	159071358	2	4	942.061	855.52	13176	0		chr13	41790084	41798905	3	6	1390.19	1046.17	13176	0		chrX	16203610	16204626	3	6	617.017	27.94	13176	0
chr2	194903874	194903875	1	2	0	0	13177	0		chr14	55920964	55921827	2	4	406.214	62.5675	13177	0		chr4	47527446	47533252	2	4	660.142	574.213	13177	0		chr5	131550983	131551505	2	4	411.545	67.7556	13177	0		chr1	178313569	178314453	2	4	870.21	281.2	13177	0
chr9	105054007	105054008	1	2	0	0	13178	0		chr22	19091206	19091748	2	4	367.476	23.9022	13178	0		chr15	101977388	101986915	2	4	855.525	772.64	13178	0		chr16	14030380	14031042	2	4	464.128	120.352	13178	0		chr19	31504904	31505963	2	4	648.638	59.7276	13178	0
chrX	39583540	39583541	1	2	0	0	13179	0		chr2	38917850	38920239	2	4	648.375	304.836	13179	0		chr2	148301124	148301300	2	4	76.5424	0	13179	0		chr13	93821971	93822917	2	4	343.776	0	13179	0		chr6	138914293	138914856	2	4	843.092	254.195	13179	0
chr10	102760218	102760219	1	2	0	0	13180	0		chr12	20068499	20069067	2	4	404.643	61.1168	13180	0		chr2	187707105	187718787	2	4	1565.39	1489.45	13180	0		chr1	97025645	97026283	2	4	424.079	80.3242	13180	0		chr15	36787398	36788589	3	6	861.808	272.977	13180	0
chr1	177012496	177012497	1	2	0	0	13181	0		chr5	122790249	122796587	3	6	820.137	476.618	13181	0		chr14	31039397	31046639	2	4	903.802	829.209	13181	0		chr1	70599482	70606465	3	6	1150.8	807.235	13181	0		chr4	112244345	112245115	2	4	750.827	162.008	13181	0
chr16	69402381	69402382	1	2	0	0	13182	0		chr3	25738441	25739013	2	4	361.504	18.018	13182	0		chr5	76428773	76434593	2	4	1104.64	1031.89	13182	0		chr14	69931413	69932077	2	4	559.221	215.8	13182	0		chrX	151039508	151047801	3	6	1124.53	535.728	13182	0
chr6	26214149	26214150	1	2	0	0	13183	0		chr1	67108117	67118072	3	6	1293.15	949.707	13183	0		chr2	208014323	208026393	2	4	1357.88	1285.45	13183	0		chr7	28449144	28449544	2	4	412.6	69.32	13183	0		chr5	177531973	177534934	3	6	890.965	302.318	13183	0
chr5	75955969	75955970	1	2	0	0	13184	0		chr3	56087674	56088186	2	4	377.754	34.3552	13184	0		chr3	12442294	12447144	2	4	584.91	517.01	13184	0		chr3	11671101	11671610	2	4	579.547	236.43	13184	0		chr4	143186563	143187939	3	6	874.173	285.795	13184	0
chr12	131858164	131858165	1	2	0	0	13185	0		chr9	96075325	96075771	2	4	394.219	50.844	13185	0		chr2	81877675	81885863	2	4	484.73	418.407	13185	0		chr4	39827292	39827967	2	4	550.8	207.697	13185	0		chr5	73463104	73464112	3	6	886.838	298.469	13185	0
chr13	95813355	95813356	1	2	0	0	13186	0		chr1	119158658	119159384	2	4	507.547	164.221	13186	0		chr2	113639193	113649386	3	6	673.757	614.638	13186	0		chrX	32767092	32767824	2	4	355.972	12.8832	13186	0		chr8	4032044	4032719	2	4	631.395	43.065	13186	0
chr1	117505770	117505771	1	2	0	0	13187	0		chr2	60098916	60099458	2	4	418.099	74.796	13187	0		chr1	231408907	231415228	2	4	1431.71	1373.55	13187	0		chr5	27472041	27472614	2	4	409.695	66.6399	13187	0		chr5	174920607	174921820	3	6	828.6	240.417	13187	0
chr3	157941481	157941482	1	2	0	0	13188	0		chr19	9186231	9186692	2	4	381.109	37.8481	13188	0		chr4	83064811	83073602	2	4	857.122	799.981	13188	0		chr17	4624679	4625403	2	4	515.054	172.022	13188	0		chr2	221121800	221123004	3	6	595.739	7.7056	13188	0
chr1	84737762	84737763	1	2	0	0	13189	0		chr4	78063749	78064263	2	4	413.513	70.418	13189	0		chr12	91711265	91720784	3	6	1207.96	1152.75	13189	0		chr7	66531917	66532366	2	4	448.416	105.425	13189	0		chr16	30265110	30272867	3	6	1341.19	753.205	13189	0
chr2	125828831	125828832	1	2	0	0	13190	0		chr4	125694039	125694930	2	4	399.792	56.9349	13190	0		chr21	35161916	35174567	3	6	1352.39	1299.26	13190	0		chr20	39153839	39154545	2	4	683.408	340.504	13190	0		chr3	31316376	31317247	2	4	762.038	174.113	13190	0
chrX	4587226	4587227	1	2	0	0	13191	0		chr3	173655872	173656390	2	4	402.227	59.4146	13191	0		chr5	77836777	77846767	2	4	1112.89	1060.94	13191	0		chr16	19765611	19766164	2	4	468.391	125.586	13191	0		chr3	76180915	76183221	3	6	909.256	321.456	13191	0
chr7	982726	982727	1	2	0	0	13192	0		chr3	104758446	104759251	3	6	461.426	118.657	13192	0		chr5	56862668	56872098	3	6	1137.26	1086.34	13192	0		chr5	177284439	177285088	2	4	443.851	101.114	13192	0		chr18	38266656	38270057	3	6	1082.54	494.846	13192	0
chr19	261829	261830	1	2	0	0	13193	0		chr14	41940859	41941655	2	4	401.264	58.506	13193	0		chr1	200668800	200678407	2	4	1031.79	980.875	13193	0		chr2	70144898	70145388	2	4	432.67	90.013	13193	0		chr10	116383496	116394996	4	8	2011.35	1423.7	13193	0
chrX	153218656	153218657	1	2	0	0	13194	0		chr21	45639389	45640017	2	4	390.428	47.728	13194	0		chr7	42954447	42965430	3	6	1237.78	1189.46	13194	0		chr6	110203324	110203750	2	4	428.428	85.839	13194	0		chr11	73375058	73375737	2	4	602.68	15.2775	13194	0
chr1	119078595	119078596	1	2	0	0	13195	0		chr12	99403319	99403745	2	4	397.075	54.4002	13195	0		chr3	70117749	70121503	2	4	575.488	527.812	13195	0		chr17	27567804	27568437	2	4	466.901	124.385	13195	0		chr1	159929238	159931204	3	6	675.124	87.8802	13195	0
chr8	21888705	21888706	1	2	0	0	13196	0		chr20	14258158	14258814	2	4	460.709	118.08	13196	0		chr11	108556065	108565104	2	4	426.641	379.638	13196	0		chr10	94102305	94103035	2	4	418.071	75.701	13196	0		chr9	137910173	137919291	4	8	1278.34	691.144	13196	0
chr2	49020608	49020609	1	2	0	0	13197	0		chr9	99141688	99154327	3	6	1636.75	1294.23	13197	0		chr6	7692435	7698252	2	4	468.85	422.314	13197	0		chrX	103119665	103120322	2	4	494.787	152.424	13197	0		chr7	55312860	55322913	4	8	2039.75	1452.66	13197	0
chr8	118423231	118423232	1	2	0	0	13198	0		chr2	185519544	185520217	2	4	460.197	117.775	13198	0		chr3	40885521	40889163	2	4	437.768	394.064	13198	0		chr18	43732884	43733371	2	4	444.68	102.319	13198	0		chr8	71242789	71253405	3	6	1554.18	967.118	13198	0
chr3	49807038	49807039	1	2	0	0	13199	0		chr4	20243196	20243703	2	4	416.703	74.4276	13199	0		chr2	5251469	5261789	2	4	1092.89	1049.54	13199	0		chr19	15543085	15543885	2	4	405.92	63.68	13199	0		chr3	51395175	51396347	2	4	645.889	58.8344	13199	0
chr2	171835063	171835064	1	2	0	0	13200	0		chr10	28409275	28409842	2	4	410.451	68.2668	13200	0		chr3	30361794	30367518	2	4	587.282	546.642	13200	0		chr12	71013228	71014034	2	4	470.382	128.235	13200	0		chr5	59109848	59110913	3	6	805.779	218.751	13200	0
chr10	22216367	22216368	1	2	0	0	13201	0		chr6	144789023	144789500	2	4	409.648	67.5432	13201	0		chr14	31458189	31464438	2	4	774.876	736.132	13201	0		chr6	422654	423248	2	4	512.563	170.478	13201	0		chr14	81069100	81070637	4	8	785.253	198.427	13201	0
chr8	18874030	18874031	1	2	0	0	13202	0		chr5	124990055	124990887	2	4	515.507	173.472	13202	0		chr14	89805989	89817765	2	4	1197.62	1159.94	13202	0		chr1	101313554	101331842	7	14	2562.15	2220.16	13202	0		chr21	30347569	30348293	2	4	722.697	135.895	13202	0
chr8	63766188	63766189	1	2	0	0	13203	0		chr3	172109320	172109999	2	4	378.203	36.1907	13203	0		chr9	80054998	80065023	2	4	613.53	579.445	13203	0		chr14	60236414	60238836	2	4	551.489	209.745	13203	0		chr5	8457293	8457989	2	4	765.252	178.524	13203	0
chr15	55180967	55180968	1	2	0	0	13204	0		chr8	41438210	41438853	2	4	343.233	1.3503	13204	0		chr1	88172916	88178490	2	4	757.507	725.735	13204	0		chr11	77625184	77625993	2	4	553.437	211.715	13204	0		chr10	59452485	59456871	3	6	1038.6	452.197	13204	0
chr22	24903328	24903329	1	2	0	0	13205	0		chr20	20647104	20647797	2	4	426.749	84.9618	13205	0		chr6	111978864	111985206	2	4	523.215	493.408	13205	0		chr6	165882247	165882897	2	4	390.845	49.205	13205	0		chr7	101280086	101280977	2	4	640.362	54.0837	13205	0
chr2	59561242	59561243	1	2	0	0	13206	0		chr1	29640486	29641086	2	4	360.96	19.26	13206	0		chr5	124142138	124151957	3	6	1117.4	1087.95	13206	0		chr7	124312049	124312479	2	4	433.741	92.493	13206	0		chr20	48555466	48565234	2	4	2883.51	2297.43	13206	0
chr7	47644309	47644310	1	2	0	0	13207	0		chr12	1554845	1555483	2	4	406.597	64.9484	13207	0		chr1	151246349	151249665	2	4	513.648	485.462	13207	0		chr4	142957751	142965218	3	6	1135.73	794.489	13207	0		chr4	54342545	54345832	3	6	988.73	402.658	13207	0
chr8	22675087	22675088	1	2	0	0	13208	0		chr8	30594976	30595533	2	4	344.95	3.342	13208	0		chr10	115469293	115480613	2	4	821.832	795.796	13208	0		chr12	122700206	122701039	2	4	435.076	93.8791	13208	0		chr2	208591901	208594486	2	4	767.486	181.467	13208	0
chr8	38895553	38895554	1	2	0	0	13209	0		chr3	70274343	70274893	2	4	451.88	110.275	13209	0		chr1	230905300	230916181	2	4	1554.89	1529.87	13209	0		chr3	101362742	101363326	2	4	437.124	95.9512	13209	0		chr8	48296335	48297716	2	4	841.996	256.037	13209	0
chr1	223673992	223673993	1	2	0	0	13210	0		chr9	42251390	42251998	2	4	373.008	31.4336	13210	0		chr4	79246536	79269347	5	10	2463.59	2449.9	13210	0		chr6	130738981	130739589	2	4	464.938	123.789	13210	0		chr22	48097244	48098404	2	4	624.428	38.744	13210	0
chr3	79625863	79625864	1	2	0	0	13211	0		chr2	26578135	26578782	2	4	377.072	35.5203	13211	0		chr20	56675139	56687468	3	6	503.023	489.461	13211	0		chr1	2246211	2247957	3	6	479.102	138.283	13211	0		chr7	16168892	16169779	2	4	776.036	190.971	13211	0
chrX	133658197	133658198	1	2	0	0	13212	0		chr8	8629927	8630524	2	4	413.781	72.237	13212	0		chr4	102306753	102332591	4	8	3105.73	3092.81	13212	0		chr3	146299842	146300314	2	4	388.456	47.7664	13212	0		chr10	14398669	14400210	3	6	767.264	182.608	13212	0
chr8	76283501	76283502	1	2	0	0	13213	0		chr18	2778795	2779449	2	4	442.366	100.912	13213	0		chr4	103084985	103096179	2	4	1175.37	1165.3	13213	0		chr10	64865894	64866549	2	4	440.16	99.4945	13213	0		chr6	18242502	18243097	2	4	706.682	122.034	13213	0
chrX	22281828	22281829	1	2	0	0	13214	0		chr10	80733202	80733978	2	4	381.87	40.4296	13214	0		chr18	40286510	40292030	3	6	750.72	746.856	13214	0		chr6	88499222	88499753	2	4	432.818	92.1816	13214	0		chr8	77806078	77806793	2	4	724.152	139.639	13214	0
chr6	37027424	37027425	1	2	0	0	13215	0		chr8	18374358	18375286	2	4	388.461	47.0496	13215	0		chr8	99272763	99278875	2	4	322.102	320.269	13215	0		chr10	63871715	63872371	2	4	488.786	148.19	13215	0		chr21	46833567	46834273	2	4	637.024	52.5264	13215	0
chr15	76152414	76152415	1	2	0	0	13216	0		chr14	20338346	20339110	2	4	567.27	225.915	13216	0		chr2	9570752	9580101	2	4	890.96	890.025	13216	0		chr2	218517819	218518377	2	4	417.217	76.6692	13216	0		chr15	32938453	32939274	2	4	680.937	96.4675	13216	0
chr13	35520078	35520079	1	2	0	0	13217	0		chr2	178540671	178549581	2	4	1284.82	943.569	13217	0		chr6	48587809	48596011	2	4	961.274	960.454	13217	0		chrX	76647084	76647871	2	4	418.527	77.9917	13217	0		chr16	134085	135788	3	6	813.523	229.054	13217	0
chr4	134938189	134938190	1	2	0	0	13218	0		chr7	43855985	43856530	2	4	460.416	119.192	13218	0		chr19	36748705	36755712	2	4	220.72	220.02	13218	0		chrX	40903129	40903659	2	4	421.774	81.249	13218	0		chr6	105821756	105822406	2	4	838.045	253.695	13218	0
chr6	96206404	96206405	1	2	0	0	13219	0		chr5	73060456	73061138	2	4	533.665	192.529	13219	0		chr14	32964605	32964606	1	2	0	0	13219	0		chr4	35794519	35795527	2	4	427.694	87.192	13219	0		chrX	40726425	40727003	2	4	684.757	100.572	13219	0
chr3	128384576	128384577	1	2	0	0	13220	0		chr13	48478405	48478860	2	4	353.58	12.467	13220	0		chr5	125960188	125960189	1	2	0	0	13220	0		chr19	57439227	57439937	2	4	427.704	87.33	13220	0		chr22	35906220	35907101	2	4	686.299	102.196	13220	0
chr15	84016699	84016700	1	2	0	0	13221	0		chr15	25076670	25077316	2	4	423.841	82.8172	13221	0		chr19	45809654	45809655	1	2	0	0	13221	0		chr16	21870993	21871558	2	4	429.4	89.3265	13221	0		chr6	49212067	49220328	5	10	1093.76	509.704	13221	0
chr4	13434426	13434427	1	2	0	0	13222	0		chr5	90323257	90323752	2	4	480.249	139.244	13222	0		chr12	122803538	122803539	1	2	0	0	13222	0		chr15	40339515	40347551	2	4	1023.79	683.864	13222	0		chr15	58668569	58670589	4	8	775.478	191.496	13222	0
chr8	30473785	30473786	1	2	0	0	13223	0		chr1	176823852	176827024	3	6	712.114	371.124	13223	0		chr14	102760426	102760427	1	2	0	0	13223	0		chr1	78637844	78638361	2	4	405.173	65.5039	13223	0		chr7	2288656	2291998	2	4	800.075	216.562	13223	0
chr1	162987576	162987577	1	2	0	0	13224	0		chr2	3452697	3453341	2	4	369.592	28.7868	13224	0		chr3	106561512	106561513	1	2	0	0	13224	0		chr1	206603370	206604074	2	4	412.051	72.4416	13224	0		chr16	65952665	65954137	3	6	669.907	86.4064	13224	0
chr1	30670391	30670392	1	2	0	0	13225	0		chr2	200758518	200758981	2	4	371.882	31.1136	13225	0		chr3	19005414	19005415	1	2	0	0	13225	0		chr11	69048379	69048946	2	4	384.653	45.0765	13225	0		chr12	78240662	78241746	2	4	699.939	116.53	13225	0
chr1	221904436	221904437	1	2	0	0	13226	0		chr2	69727003	69727587	2	4	425.152	84.4464	13226	0		chr12	63242208	63242209	1	2	0	0	13226	0		chr8	13103998	13104674	2	4	439.13	99.5748	13226	0		chr2	44363175	44363884	2	4	800.319	216.954	13226	0
chr19	2227757	2227758	1	2	0	0	13227	0		chr1	234626696	234627241	2	4	465.648	125.186	13227	0		chr3	57813664	57813665	1	2	0	0	13227	0		chr12	70291252	70291971	2	4	495.607	156.526	13227	0		chr2	88338194	88342080	2	4	929.92	346.631	13227	0
chr12	94699048	94699049	1	2	0	0	13228	0		chr6	93475242	93475995	3	6	470.098	129.667	13228	0		chr12	46006205	46006206	1	2	0	0	13228	0		chr6	13454025	13454494	2	4	487.948	149.095	13228	0		chr1	206845911	206848120	3	6	941.476	358.3	13228	0
chr2	223870498	223870499	1	2	0	0	13229	0		chrX	124626753	124627582	2	4	347.351	7.0465	13229	0		chr2	197853113	197853114	1	2	0	0	13229	0		chr4	46556523	46563178	2	4	584.309	245.57	13229	0		chr9	42250989	42251899	3	6	731.822	148.694	13229	0
chr2	35520029	35520030	1	2	0	0	13230	0		chr9	4939224	4939976	2	4	429.467	89.1872	13230	0		chr20	8454069	8454070	1	2	0	0	13230	0		chr6	90735370	90735910	2	4	471.474	132.786	13230	0		chr21	40994654	41006261	4	8	2013.81	1431.14	13230	0
chr10	34930204	34930205	1	2	0	0	13231	0		chr2	49227740	49228423	2	4	445.248	104.977	13231	0		chrX	64683955	64683956	1	2	0	0	13231	0		chr7	65334283	65334852	2	4	495.542	156.93	13231	0		chr6	11728008	11728538	2	4	582.576	0	13231	0
chr5	137952793	137952794	1	2	0	0	13232	0		chr9	79417947	79418530	2	4	425.473	85.2929	13232	0		chr2	169869233	169869234	1	2	0	0	13232	0		chr15	70419552	70420267	2	4	474.546	135.993	13232	0		chr12	25017152	25018228	3	6	596.965	14.526	13232	0
chr10	7601688	7601689	1	2	0	0	13233	0		chr17	65145796	65146459	2	4	457.205	117.086	13233	0		chr3	148897708	148897709	1	2	0	0	13233	0		chr1	150159292	150164814	2	4	990.095	651.596	13233	0		chr15	72896917	72909522	4	8	1377.73	795.375	13233	0
chr2	37246211	37246212	1	2	0	0	13234	0		chr14	104886307	104886946	2	4	365.188	25.1127	13234	0		chr5	88670119	88670120	1	2	0	0	13234	0		chr10	18124481	18125669	2	4	405.108	66.6468	13234	0		chr15	48785449	48786203	2	4	684.783	102.469	13234	0
chr2	139853331	139853332	1	2	0	0	13235	0		chr5	133403696	133404448	2	4	429.693	89.6384	13235	0		chr4	134949531	134949532	1	2	0	0	13235	0		chr4	39857342	39857972	2	4	447.93	109.494	13235	0		chrX	151296399	151297963	3	6	660.321	78.0436	13235	0
chr4	58392078	58392079	1	2	0	0	13236	0		chrX	66874459	66875092	2	4	379.99	40.0056	13236	0		chr4	7208868	7208869	1	2	0	0	13236	0		chr1	199418333	199418965	2	4	420.343	81.9704	13236	0		chr3	156470115	156470808	2	4	607.276	25.0173	13236	0
chr4	111738380	111738381	1	2	0	0	13237	0		chr13	113946296	113946736	2	4	408.144	68.288	13237	0		chr6	3473305	3473306	1	2	0	0	13237	0		chr2	29742041	29742637	2	4	411.3	72.9504	13237	0		chr2	223568356	223572797	3	6	845.122	262.907	13237	0
chr7	85523978	85523979	1	2	0	0	13238	0		chr6	52136525	52137124	2	4	379.407	39.7137	13238	0		chr15	44105610	44105611	1	2	0	0	13238	0		chr4	161123781	161124531	2	4	440.25	101.925	13238	0		chr16	85495189	85507519	2	4	1114.63	532.656	13238	0
chr6	88276489	88276490	1	2	0	0	13239	0		chr2	81304463	81304925	2	4	418.942	79.5102	13239	0		chr3	124620143	124620144	1	2	0	0	13239	0		chr15	29826463	29827202	2	4	441.553	103.238	13239	0		chr8	100031541	100041609	3	6	2010.58	1428.65	13239	0
chr2	187366917	187366918	1	2	0	0	13240	0		chr4	94007410	94007843	2	4	359.606	20.2211	13240	0		chr14	52821885	52821886	1	2	0	0	13240	0		chr16	59078991	59079893	3	6	403.374	65.1244	13240	0		chr9	6230390	6239072	3	6	1170.33	588.64	13240	0
chrX	27524610	27524611	1	2	0	0	13241	0		chr2	34118847	34119678	2	4	405.196	66.1476	13241	0		chr12	54722411	54722412	1	2	0	0	13241	0		chr1	13850399	13851068	2	4	342.327	4.0809	13241	0		chr4	119354405	119355229	2	4	590.149	8.8168	13241	0
chr1	200211964	200211965	1	2	0	0	13242	0		chr14	39943450	39944278	2	4	386.428	47.5272	13242	0		chr17	3080042	3080043	1	2	0	0	13242	0		chr8	102647874	102648492	2	4	541.43	203.507	13242	0		chr6	42013111	42013877	2	4	729.079	147.761	13242	0
chr3	85130746	85130747	1	2	0	0	13243	0		chr12	88694604	88695214	2	4	415.593	76.738	13243	0		chrX	135528295	135528296	1	2	0	0	13243	0		chr17	43124578	43125137	2	4	404.157	66.2974	13243	0		chr2	217680155	217685613	3	6	832.345	251.068	13243	0
chr3	170917366	170917367	1	2	0	0	13244	0		chr6	151819876	151823246	2	4	639.963	301.278	13244	0		chr6	70406253	70406254	1	2	0	0	13244	0		chr1	86974115	86974959	2	4	456.435	118.666	13244	0		chr8	37929743	37933592	2	4	815.218	234.019	13244	0
chr6	122935425	122935426	1	2	0	0	13245	0		chr2	125671341	125671808	2	4	422.121	83.6864	13245	0		chr9	98172756	98172757	1	2	0	0	13245	0		chr9	99638056	99647386	3	6	1203.57	865.824	13245	0		chr6	51845744	51846404	2	4	592.944	11.748	13245	0
chr1	24807915	24807916	1	2	0	0	13246	0		chr8	119372414	119372964	2	4	491.59	153.175	13246	0		chr3	171114322	171114323	1	2	0	0	13246	0		chr1	41884372	41884927	2	4	402.264	64.5465	13246	0		chr6	168960113	168962539	3	6	854.437	273.41	13246	0
chr10	57659659	57659660	1	2	0	0	13247	0		chr1	169811915	169812482	2	4	421.224	82.8954	13247	0		chr13	19398471	19398472	1	2	0	0	13247	0		chr11	111077073	111077598	2	4	388.185	50.505	13247	0		chr6	73650755	73651607	2	4	598.36	17.3808	13247	0
chr4	8453599	8453600	1	2	0	0	13248	0		chr10	97502027	97502779	2	4	398.56	60.2352	13248	0		chr2	189464387	189464388	1	2	0	0	13248	0		chr15	97237074	97237719	2	4	466.529	129	13248	0		chr20	17414235	17414781	2	4	600.655	19.7652	13248	0
chr1	86900188	86900189	1	2	0	0	13249	0		chr15	48028737	48035950	3	6	1053.82	715.53	13249	0		chr17	54263615	54263616	1	2	0	0	13249	0		chr8	32782449	32783031	2	4	470.14	132.638	13249	0		chr10	34602452	34608428	3	6	919.706	338.839	13249	0
chr2	219151834	219151835	1	2	0	0	13250	0		chr1	200539687	200540603	2	4	554.088	215.81	13250	0		chr5	82181950	82181951	1	2	0	0	13250	0		chr1	159199630	159200253	2	4	399.841	62.5492	13250	0		chr14	51387251	51387715	2	4	709.688	128.853	13250	0
chr6	56884697	56884698	1	2	0	0	13251	0		chr2	7069725	7070710	2	4	451.82	113.57	13251	0		chr8	109772596	109772597	1	2	0	0	13251	0		chr15	99497384	99498136	2	4	488.123	150.851	13251	0		chr2	7320802	7332581	3	6	1160.23	579.527	13251	0
chr9	134806997	134806998	1	2	0	0	13252	0		chr2	237906873	237914147	3	6	885.973	547.732	13252	0		chr13	50134835	50134836	1	2	0	0	13252	0		chr1	80841239	80841777	2	4	377.407	40.1886	13252	0		chr2	34329996	34330867	3	6	881.888	301.366	13252	0
chr1	22674894	22674895	1	2	0	0	13253	0		chr1	235332121	235332681	2	4	571.648	233.408	13253	0		chr8	74776346	74776347	1	2	0	0	13253	0		chr11	36031474	36034459	2	4	570.732	233.726	13253	0		chr4	157243614	157269063	7	14	3761.36	3181.12	13253	0
chr8	77397450	77397451	1	2	0	0	13254	0		chr6	132405577	132406390	2	4	386.907	48.6987	13254	0		chr6	96206609	96206610	1	2	0	0	13254	0		chr8	34851423	34852275	2	4	389.023	52.398	13254	0		chr12	88719251	88719741	2	4	831.089	251.076	13254	0
chr2	197852615	197852616	1	2	0	0	13255	0		chr13	52608921	52609452	2	4	442.589	104.395	13255	0		chr3	65797903	65797904	1	2	0	0	13255	0		chr15	35473607	35474217	2	4	485.133	148.962	13255	0		chr7	115247174	115247975	2	4	671.398	91.3941	13255	0
chr1	59964870	59964871	1	2	0	0	13256	0		chr13	66886642	66887278	2	4	435.533	97.3716	13256	0		chr4	157810444	157810445	1	2	0	0	13256	0		chr15	99965265	99965881	2	4	486.763	150.612	13256	0		chr7	30265534	30266354	2	4	820.738	240.752	13256	0
chr4	2162117	2162118	1	2	0	0	13257	0		chr17	53777926	53783285	3	6	848.33	510.177	13257	0		chr16	69402367	69402368	1	2	0	0	13257	0		chr12	52278315	52278804	2	4	413.352	77.262	13257	0		chr20	55718110	55718834	2	4	655.003	75.1512	13257	0
chr2	231603648	231603649	1	2	0	0	13258	0		chrX	117794011	117801115	2	4	706.848	368.698	13258	0		chr9	108461821	108461822	1	2	0	0	13258	0		chr18	30007379	30008069	2	4	476.721	140.76	13258	0		chr3	56886568	56897262	4	8	1491.81	912.198	13258	0
chr1	231275966	231275967	1	2	0	0	13259	0		chr5	30148550	30149172	2	4	485.533	147.414	13259	0		chr6	1190526	1190527	1	2	0	0	13259	0		chr18	20805360	20806017	2	4	493.21	157.286	13259	0		chr13	48973835	48974775	2	4	644.464	64.86	13259	0
chr12	118226365	118226366	1	2	0	0	13260	0		chr7	112903479	112904109	2	4	394.38	56.385	13260	0		chr6	47709937	47709938	1	2	0	0	13260	0		chr6	160451124	160451696	2	4	558.615	222.737	13260	0		chr17	15767634	15768163	2	4	733.088	153.516	13260	0
chr17	2751928	2751929	1	2	0	0	13261	0		chr2	204152982	204153542	2	4	388.752	50.848	13261	0		chr6	143916768	143916769	1	2	0	0	13261	0		chr2	216638328	216638975	2	4	349.962	14.234	13261	0		chr2	27478217	27480694	3	6	763.659	184.289	13261	0
chr4	103153074	103153075	1	2	0	0	13262	0		chr4	41210301	41211003	2	4	474.271	136.539	13262	0		chr15	31369850	31369851	1	2	0	0	13262	0		chrX	40653161	40653597	2	4	370.774	35.098	13262	0		chr12	117029936	117042584	5	10	1598.71	1019.43	13262	0
chr15	42991023	42991024	1	2	0	0	13263	0		chr4	129997224	129997855	2	4	482.084	144.373	13263	0		chr7	78315228	78315229	1	2	0	0	13263	0		chr4	154064750	154065781	2	4	616.641	281.154	13263	0		chr1	243164494	243165526	2	4	585.454	6.192	13263	0
chr1	42991020	42991021	1	2	0	0	13264	0		chr12	21904337	21904875	2	4	353.735	16.1938	13264	0		chr2	52821711	52821712	1	2	0	0	13264	0		chr16	19376829	19377525	2	4	377.65	42.1776	13264	0		chr11	112977072	112977757	2	4	674.793	95.5575	13264	0
chr20	2948520	2948521	1	2	0	0	13265	0		chr1	228075206	228075940	2	4	452.584	115.165	13265	0		chr2	125828812	125828813	1	2	0	0	13265	0		chr2	74428649	74433640	2	4	1038.13	702.733	13265	0		chr5	178069359	178077315	4	8	1242.73	663.53	13265	0
chr5	19594662	19594663	1	2	0	0	13266	0		chr4	137235007	137235614	2	4	476.313	138.942	13266	0		chr8	121306814	121306815	1	2	0	0	13266	0		chr12	123401307	123401867	2	4	399.392	64.008	13266	0		chr6	3664611	3666112	3	6	646.781	67.8452	13266	0
chr17	8060313	8060314	1	2	0	0	13267	0		chr17	80960505	80962813	2	4	355.894	18.6948	13267	0		chr6	168230568	168230569	1	2	0	0	13267	0		chr2	72498741	72499837	2	4	390.724	55.348	13267	0		chr2	223359625	223364817	3	6	879.525	300.617	13267	0
chr13	36635762	36635763	1	2	0	0	13268	0		chrX	44834341	44834939	2	4	368.607	31.5146	13268	0		chr11	94961319	94961320	1	2	0	0	13268	0		chr6	958442	959241	2	4	510.561	175.221	13268	0		chr14	93397481	93400057	3	6	694.49	115.662	13268	0
chr4	105577869	105577870	1	2	0	0	13269	0		chr10	5674972	5675632	2	4	388.542	51.546	13269	0		chr4	101908129	101908130	1	2	0	0	13269	0		chr17	80064190	80064678	2	4	517.134	181.926	13269	0		chr3	37223681	37224745	2	4	724.265	145.449	13269	0
chr1	20053387	20053388	1	2	0	0	13270	0		chr16	69579421	69580266	2	4	425.627	88.6405	13270	0		chr2	202560794	202560795	1	2	0	0	13270	0		chr2	150473272	150474010	2	4	393.133	58.0068	13270	0		chr8	127489595	127490492	2	4	718.497	139.842	13270	0
chr1	231013752	231013753	1	2	0	0	13271	0		chr11	59727731	59728399	2	4	421.241	84.3016	13271	0		chr17	39648921	39648922	1	2	0	0	13271	0		chr15	39949849	39950456	2	4	491.488	156.363	13271	0		chr5	144902032	144902745	2	4	648.973	70.3731	13271	0
chr3	28179827	28179828	1	2	0	0	13272	0		chr1	4079648	4087445	2	4	513.043	176.212	13272	0		chr13	74251912	74251913	1	2	0	0	13272	0		chr14	33366393	33369549	2	4	883.364	548.513	13272	0		chr9	32580842	32590921	2	4	1325.39	746.854	13272	0
chr13	34253373	34253374	1	2	0	0	13273	0		chr13	22606309	22606970	2	4	419.603	82.8233	13273	0		chr6	143976782	143976783	1	2	0	0	13273	0		chr4	82033259	82034631	2	4	376.614	41.846	13273	0		chr10	34477008	34478286	2	4	668.394	89.9712	13273	0
chr11	45677934	45677935	1	2	0	0	13274	0		chr11	100119020	100119664	2	4	341.191	4.4436	13274	0		chr3	128384638	128384639	1	2	0	0	13274	0		chr3	59112646	59113491	2	4	642.961	308.256	13274	0		chr7	150736127	150736927	2	4	944.16	365.92	13274	0
chr4	191036780	191036781	1	2	0	0	13275	0		chr20	32366093	32366833	2	4	396.936	60.236	13275	0		chr9	117440123	117440124	1	2	0	0	13275	0		chr2	181509248	181510009	2	4	482.702	148.014	13275	0		chr13	110972107	110973013	2	4	729.149	151.03	13275	0
chr16	79166815	79166816	1	2	0	0	13276	0		chr4	75746223	75746748	2	4	378.735	42.1575	13276	0		chr4	13434490	13434491	1	2	0	0	13276	0		chr6	3208752	3209858	2	4	650.217	315.542	13276	0		chr17	19995978	20029976	5	10	5358.08	4780.12	13276	0
chr18	2566713	2566714	1	2	0	0	13277	0		chr11	95627274	95627891	2	4	400.186	63.6127	13277	0		chr9	70450807	70450808	1	2	0	0	13277	0		chr6	21886040	21886545	2	4	403.596	69.0335	13277	0		chr21	34768690	34769259	2	4	707.722	129.846	13277	0
chr4	138214742	138214743	1	2	0	0	13278	0		chr8	75667891	75673509	2	4	1365.74	1029.22	13278	0		chr21	46530154	46530155	1	2	0	0	13278	0		chr7	121777463	121777974	2	4	437.263	103.018	13278	0		chr2	29899779	29900434	2	4	614.587	36.8765	13278	0
chr6	48627019	48627020	1	2	0	0	13279	0		chr21	28912245	28912847	2	4	457.279	120.761	13279	0		chr9	132972137	132972138	1	2	0	0	13279	0		chr11	47995560	47996304	2	4	404.662	70.4568	13279	0		chrX	25832981	25833533	2	4	577.558	0	13279	0
chr5	100597062	100597063	1	2	0	0	13280	0		chr12	39615424	39615858	2	4	404.054	67.5738	13280	0		chr18	20840034	20840035	1	2	0	0	13280	0		chr19	49702120	49711504	3	6	1172.06	837.991	13280	0		chr4	125411935	125412633	2	4	598.046	20.5212	13280	0
chr1	86506815	86506816	1	2	0	0	13281	0		chr6	151314606	151325708	3	6	1020.27	683.883	13281	0		chr1	198530319	198530320	1	2	0	0	13281	0		chrX	41765952	41766587	2	4	347.916	13.97	13281	0		chr1	7236785	7238359	3	6	625.822	48.3218	13281	0
chr4	70319421	70319422	1	2	0	0	13282	0		chr6	44950906	44951722	2	4	451.166	114.811	13282	0		chr1	91541434	91541435	1	2	0	0	13282	0		chr1	211550906	211551893	2	4	459.745	125.843	13282	0		chr2	46720703	46727227	2	4	1422.23	844.858	13282	0
chr9	139590972	139590973	1	2	0	0	13283	0		chr21	18341841	18342552	3	6	433.71	97.407	13283	0		chr4	29425593	29425594	1	2	0	0	13283	0		chrX	114770174	114770748	2	4	401.283	67.3876	13283	0		chr15	88295699	88308008	4	8	1786.04	1208.74	13283	0
chr11	62651706	62651707	1	2	0	0	13284	0		chr9	5714874	5722089	3	6	1184.7	848.484	13284	0		chr9	22085208	22085209	1	2	0	0	13284	0		chr11	47561576	47562294	2	4	467.992	134.194	13284	0		chr9	98224782	98225534	2	4	722.371	145.136	13284	0
chr2	223083827	223083828	1	2	0	0	13285	0		chr10	112116985	112117700	2	4	432.146	95.953	13285	0		chr2	206634583	206634584	1	2	0	0	13285	0		chr9	21812422	21812928	2	4	419.575	85.9694	13285	0		chr12	71235289	71236831	3	6	737.384	160.368	13285	0
chr13	67566898	67566899	1	2	0	0	13286	0		chr8	98613468	98614038	2	4	436.848	100.662	13286	0		chr15	85720659	85720660	1	2	0	0	13286	0		chr9	111827377	111828107	2	4	452.235	118.698	13286	0		chr6	306869	307610	2	4	601.47	24.5271	13286	0
chr2	237567270	237567271	1	2	0	0	13287	0		chr19	57412740	57413510	3	6	414.491	78.309	13287	0		chr10	7929422	7929423	1	2	0	0	13287	0		chr16	74611848	74612365	2	4	552.001	218.536	13287	0		chr11	59554385	59555652	3	6	727.765	150.9	13287	0
chr16	68943130	68943131	1	2	0	0	13288	0		chr10	34091942	34093085	3	6	442.112	105.956	13288	0		chr6	43777607	43777608	1	2	0	0	13288	0		chr5	35790044	35790757	2	4	492.754	159.356	13288	0		chr17	3830740	3832522	4	8	620.671	43.8372	13288	0
chr2	235863317	235863318	1	2	0	0	13289	0		chr8	77123313	77123797	2	4	458.251	122.258	13289	0		chr4	84278854	84278855	1	2	0	0	13289	0		chr1	31220873	31221510	2	4	415.642	82.3004	13289	0		chr8	13445672	13448038	4	8	693.001	116.171	13289	0
chr9	28333272	28333273	1	2	0	0	13290	0		chr20	8187193	8189988	2	4	832.351	496.392	13290	0		chr5	78642743	78642744	1	2	0	0	13290	0		chr2	197451938	197453123	2	4	513.105	179.764	13290	0		chr19	46080119	46080962	2	4	764.011	187.315	13290	0
chr2	242875662	242875663	1	2	0	0	13291	0		chr1	50613079	50613639	2	4	377.944	42	13291	0		chr20	31063603	31063604	1	2	0	0	13291	0		chr11	74030175	74030697	2	4	403.663	70.5222	13291	0		chr6	53753595	53761429	3	6	2268.73	1692.14	13291	0
chr7	98827525	98827526	1	2	0	0	13292	0		chr10	132099217	132100201	3	6	391.435	55.4976	13292	0		chr8	119428358	119428359	1	2	0	0	13292	0		chr19	2029362	2032256	2	4	572.144	239.044	13292	0		chr1	76083964	76095224	5	10	1264.5	687.986	13292	0
chr21	36109566	36109567	1	2	0	0	13293	0		chr2	216930935	216931558	2	4	376.23	40.3081	13293	0		chr2	74419419	74419420	1	2	0	0	13293	0		chr8	26101103	26101824	2	4	445.722	112.764	13293	0		chr6	75865044	75865793	2	4	633.729	57.2236	13293	0
chr3	18676943	18676944	1	2	0	0	13294	0		chr4	83016202	83048193	5	10	2991.16	2655.25	13294	0		chrX	27524641	27524642	1	2	0	0	13294	0		chr6	56849107	56849628	2	4	484.999	152.132	13294	0		chr22	39227087	39243181	3	8	1532.15	955.984	13294	0
chr11	38010059	38010060	1	2	0	0	13295	0		chr13	52545993	52555272	2	4	941.818	605.919	13295	0		chr6	1048096	1048097	1	2	0	0	13295	0		chr2	197264711	197265370	2	4	582.622	249.761	13295	0		chrX	102356435	102357153	2	4	632.558	56.4348	13295	0
chr15	62520522	62520523	1	2	0	0	13296	0		chr5	141948921	141956555	2	4	874.093	538.197	13296	0		chr19	56098335	56098336	1	2	0	0	13296	0		chr5	70015400	70015986	2	4	360.273	27.4834	13296	0		chr2	112416877	112417766	2	4	779.653	203.67	13296	0
chr5	42728641	42728642	1	2	0	0	13297	0		chr18	52919234	52929861	3	6	1344.32	1008.5	13297	0		chrX	117308947	117308948	1	2	0	0	13297	0		chr4	91797937	91798436	2	4	447.004	114.221	13297	0		chr20	25276934	25277926	2	4	843.597	267.84	13297	0
chr2	30866614	30866615	1	2	0	0	13298	0		chr20	55516350	55516954	2	4	427.813	92.0496	13298	0		chr17	29338199	29338200	1	2	0	0	13298	0		chr17	60954124	60954792	2	4	369.003	36.2724	13298	0		chrX	2666770	2667519	2	4	595.006	19.474	13298	0
chr12	98106549	98106550	1	2	0	0	13299	0		chr4	135178626	135179300	2	4	410.533	74.814	13299	0		chr9	96075274	96075275	1	2	0	0	13299	0		chr2	39923093	39923776	2	4	409.322	76.7692	13299	0		chr2	208014924	208018184	3	6	990.714	415.65	13299	0
chr20	24509612	24509613	1	2	0	0	13300	0		chr20	49177824	49186610	3	6	812.705	477.08	13300	0		chr10	63372808	63372809	1	2	0	0	13300	0		chr8	34940183	34941114	2	4	366.721	34.2608	13300	0		chr5	59362330	59362940	2	4	696.803	121.756	13300	0
chr19	42007722	42007723	1	2	0	0	13301	0		chr5	142116937	142117730	2	4	437.736	102.218	13301	0		chr7	120716807	120716808	1	2	0	0	13301	0		chr6	45155349	45156080	2	4	482.533	150.147	13301	0		chr1	215648942	215650001	3	6	927.366	352.329	13301	0
chr2	242744487	242744488	1	2	0	0	13302	0		chr17	45823134	45823756	2	4	391.114	55.669	13302	0		chr4	8453625	8453626	1	2	0	0	13302	0		chr22	36173357	36180224	3	6	1023.87	691.507	13302	0		chr2	187435296	187439863	3	6	1423.53	848.549	13302	0
chr18	48422141	48422142	1	2	0	0	13303	0		chr12	43459428	43460297	2	4	505.497	170.063	13303	0		chr22	26279412	26279413	1	2	0	0	13303	0		chr11	119486092	119486878	2	4	432.929	100.687	13303	0		chr16	9971229	9971980	2	4	577.894	3.004	13303	0
chr8	121699481	121699482	1	2	0	0	13304	0		chr16	11609138	11609977	2	4	352.296	16.8639	13304	0		chr2	235732463	235732464	1	2	0	0	13304	0		chr6	140338496	140339084	2	4	479.102	146.882	13304	0		chr1	30773911	30774636	2	4	636.26	61.48	13304	0
chr3	15465618	15465619	1	2	0	0	13305	0		chr5	73510199	73510657	2	4	397.04	61.7842	13305	0		chr12	53738984	53738985	1	2	0	0	13305	0		chr10	8225055	8225491	2	4	427.934	95.9636	13305	0		chr11	90479903	90480881	2	4	694.967	120.196	13305	0
chr17	9305229	9305230	1	2	0	0	13306	0		chr8	20676100	20676627	2	4	347.293	12.0683	13306	0		chr9	105196111	105196112	1	2	0	0	13306	0		chr4	103456895	103457310	2	4	395.37	63.4535	13306	0		chr8	109960939	109961493	2	4	652.39	77.7262	13306	0
chr2	98368645	98368646	1	2	0	0	13307	0		chr4	94797854	94798588	2	4	516.589	181.445	13307	0		chr12	92011996	92011997	1	2	0	0	13307	0		chr18	71642417	71643195	2	4	426.033	94.2158	13307	0		chr13	32779475	32786526	4	8	1957.36	1382.7	13307	0
chrX	117308540	117308541	1	2	0	0	13308	0		chr6	139652287	139658793	2	4	990.213	655.154	13308	0		chr8	116850596	116850597	1	2	0	0	13308	0		chr14	74106254	74106782	2	4	543.418	211.781	13308	0		chr16	70516323	70518017	2	4	697.928	123.493	13308	0
chr20	11074681	11074682	1	2	0	0	13309	0		chrX	11665045	11665859	2	4	378.917	43.8746	13309	0		chr1	231275993	231275994	1	2	0	0	13309	0		chr8	49194047	49198232	2	4	508.896	177.444	13309	0		chr1	6298659	6299729	3	6	646.708	72.332	13309	0
chr17	43449460	43449461	1	2	0	0	13310	0		chr1	153978551	153978992	2	4	471.561	136.534	13310	0		chr8	114752974	114752975	1	2	0	0	13310	0		chr10	63629485	63629936	2	4	515.313	183.873	13310	0		chr11	115017560	115020061	3	6	593.737	19.7579	13310	0
chr2	227380565	227380566	1	2	0	0	13311	0		chr2	128000916	128001582	2	4	448.285	113.353	13311	0		chr9	97648076	97648077	1	2	0	0	13311	0		chr20	58495523	58495982	2	4	451.794	120.396	13311	0		chr7	142531021	142531838	2	4	665.038	91.0955	13311	0
chr1	189791345	189791346	1	2	0	0	13312	0		chr11	27846710	27847527	2	4	553.191	218.302	13312	0		chr17	1966197	1966198	1	2	0	0	13312	0		chr6	85787609	85788378	2	4	457.094	125.731	13312	0		chr10	92063380	92079190	4	8	3157.26	2583.35	13312	0
chr9	27393135	27393136	1	2	0	0	13313	0		chr9	114490916	114500564	3	6	1085.4	750.614	13313	0		chr14	29228489	29228490	1	2	0	0	13313	0		chr20	50149643	50150256	2	4	498.369	167.042	13313	0		chr13	106621678	106622845	2	4	721.906	148.092	13313	0
chr15	81329262	81329263	1	2	0	0	13314	0		chr13	48205631	48206325	2	4	334.786	0	13314	0		chr4	87883204	87883205	1	2	0	0	13314	0		chr21	30478095	30487643	3	6	762.885	431.57	13314	0		chr12	15815428	15816133	2	4	758.439	184.639	13314	0
chr6	2423894	2423895	1	2	0	0	13315	0		chr17	30650909	30651460	2	4	353.356	18.6789	13315	0		chr12	125042114	125042115	1	2	0	0	13315	0		chr19	4972824	4976232	2	4	645.816	314.558	13315	0		chr22	38463651	38471489	3	6	1030.7	456.955	13315	0
chr3	45677644	45677645	1	2	0	0	13316	0		chr11	103895791	103896442	2	4	334.549	0	13316	0		chrX	4586945	4586946	1	2	0	0	13316	0		chr5	112426402	112428330	2	4	571.845	241	13316	0		chr1	162626422	162627995	3	6	656.727	83.0544	13316	0
chrX	57932874	57932875	1	2	0	0	13317	0		chr3	151333443	151334763	2	4	454.08	119.724	13317	0		chr5	141229500	141229501	1	2	0	0	13317	0		chr17	19065757	19066241	2	4	555.487	224.818	13317	0		chr12	104512464	104528137	5	10	2639.33	2065.7	13317	0
chr6	132971593	132971594	1	2	0	0	13318	0		chr14	90167831	90168312	2	4	354.16	19.8653	13318	0		chr2	222494138	222494139	1	2	0	0	13318	0		chr17	7117511	7118150	2	4	507.43	176.811	13318	0		chr5	22342373	22343636	3	6	628.721	55.1931	13318	0
chr2	42925128	42925129	1	2	0	0	13319	0		chr8	135593113	135593749	2	4	469.94	135.659	13319	0		chr5	132707584	132707585	1	2	0	0	13319	0		chr14	59772792	59773389	2	4	428.765	98.3856	13319	0		chr11	112714947	112723493	4	8	845.199	271.763	13319	0
chr9	29686854	29686855	1	2	0	0	13320	0		chr2	55520999	55521498	2	4	386.925	52.6445	13320	0		chr3	85130678	85130679	1	2	0	0	13320	0		chr13	30049007	30049649	2	4	450.17	120.054	13320	0		chr7	132698277	132698882	2	4	635.915	62.557	13320	0
chr19	55639109	55639110	1	2	0	0	13321	0		chr11	10299237	10307430	3	6	1414.93	1080.66	13321	0		chr13	49888629	49888630	1	2	0	0	13321	0		chr14	39308799	39309271	2	4	387.087	57.0648	13321	0		chr17	59386269	59392043	2	4	979.27	405.912	13321	0
chr4	108985407	108985408	1	2	0	0	13322	0		chr7	86331907	86332569	2	4	453.205	118.961	13322	0		chr2	192937378	192937379	1	2	0	0	13322	0		chrX	46724668	46725238	2	4	455.145	125.172	13322	0		chr11	118560809	118562573	2	4	708.599	135.299	13322	0
chr3	121568311	121568312	1	2	0	0	13323	0		chr4	77899237	77902566	2	4	509.67	175.438	13323	0		chrX	20381084	20381085	1	2	0	0	13323	0		chr2	39366892	39367459	2	4	438.575	108.637	13323	0		chrX	13077610	13078848	2	4	847.659	274.588	13323	0
chr6	150030351	150030352	1	2	0	0	13324	0		chr18	42251682	42252342	2	4	363.594	29.37	13324	0		chr3	193461654	193461655	1	2	0	0	13324	0		chr1	185772826	185773780	2	4	548.741	218.848	13324	0		chr2	106777285	106778948	3	6	724.236	151.167	13324	0
chr5	26737682	26737683	1	2	0	0	13325	0		chr16	84166332	84166987	2	4	429.221	95.106	13325	0		chr5	175593359	175593360	1	2	0	0	13325	0		chr6	76159810	76168998	3	6	973.009	643.16	13325	0		chr22	46299109	46299938	2	4	720.567	147.562	13325	0
chr3	63437830	63437831	1	2	0	0	13326	0		chr12	29714298	29714894	2	4	485.621	151.622	13326	0		chr4	2162062	2162063	1	2	0	0	13326	0		chr2	107127945	107128503	2	4	436.468	106.745	13326	0		chr1	192528416	192529051	2	4	707.327	134.366	13326	0
chr15	33094660	33094661	1	2	0	0	13327	0		chr3	42977677	42978019	2	4	353.731	19.9044	13327	0		chr4	140770699	140770700	1	2	0	0	13327	0		chr1	192732731	192733449	2	4	374.509	45.0186	13327	0		chr5	52765793	52766589	2	4	715.604	142.882	13327	0
chr15	83557371	83557372	1	2	0	0	13328	0		chr19	4327985	4328829	2	4	350.935	17.1332	13328	0		chr9	15531401	15531402	1	2	0	0	13328	0		chr19	18058387	18059029	2	4	371.204	41.7942	13328	0		chr3	170186861	170188312	3	6	668.186	95.4758	13328	0
chr19	33487855	33487856	1	2	0	0	13329	0		chr1	227161308	227161838	2	4	402.164	68.476	13329	0		chr14	54656391	54656392	1	2	0	0	13329	0		chr14	100807625	100808109	2	4	462.172	132.81	13329	0		chr4	158972469	158972959	2	4	766.409	193.844	13329	0
chr19	10376359	10376360	1	2	0	0	13330	0		chr3	79921452	79922081	2	4	408.158	74.4736	13330	0		chr7	64541931	64541932	1	2	0	0	13330	0		chr1	78938567	78939268	2	4	371.6	42.2703	13330	0		chr15	34992127	35002310	4	8	1693.43	1121.15	13330	0
chr4	84409322	84409323	1	2	0	0	13331	0		chr2	24096043	24096711	2	4	460.653	126.987	13331	0		chr5	112131457	112131458	1	2	0	0	13331	0		chr13	44221600	44222225	2	4	388.688	59.375	13331	0		chrX	99903440	99904058	2	4	599.151	27.1302	13331	0
chr3	144804232	144804233	1	2	0	0	13332	0		chr18	18631448	18635516	3	6	775.768	442.192	13332	0		chr12	45809015	45809016	1	2	0	0	13332	0		chr7	13090222	13090812	2	4	452.766	123.487	13332	0		chr1	241099643	241100493	2	4	618.375	46.41	13332	0
chr3	72599395	72599396	1	2	0	0	13333	0		chr13	43487097	43488703	2	4	621.522	287.956	13333	0		chr5	28704115	28704116	1	2	0	0	13333	0		chr3	104670765	104679908	2	4	992.93	663.782	13333	0		chr17	62135165	62136620	3	6	664.935	92.9745	13333	0
chr2	44706299	44706300	1	2	0	0	13334	0		chr8	7175625	7176359	2	4	427.115	93.6584	13334	0		chr2	217447787	217447788	1	2	0	0	13334	0		chr2	159456501	159457054	2	4	467.562	138.471	13334	0		chr1	202025629	202027174	3	6	791.349	219.544	13334	0
chr3	195361762	195361763	1	2	0	0	13335	0		chr2	47289627	47290220	2	4	400.097	66.7125	13335	0		chr14	79822181	79822182	1	2	0	0	13335	0		chr8	22209895	22216608	3	6	1135.84	806.903	13335	0		chr12	29301300	29310781	3	6	764.169	192.464	13335	0
chr17	20839385	20839386	1	2	0	0	13336	0		chr12	14883571	14884347	2	4	497.959	164.667	13336	0		chr3	851283	851284	1	2	0	0	13336	0		chr3	136192471	136193102	2	4	431.415	102.664	13336	0		chr16	81601783	81602415	2	4	669.667	98.3392	13336	0
chrX	47905747	47905748	1	2	0	0	13337	0		chrX	136883089	136883662	2	4	347.983	14.7261	13337	0		chr4	21429584	21429585	1	2	0	0	13337	0		chr13	38176874	38177337	2	4	449.249	120.612	13337	0		chr22	34213650	34214748	3	6	664.29	93.1104	13337	0
chr10	21625808	21625809	1	2	0	0	13338	0		chr1	226084784	226085264	2	4	478.8	145.68	13338	0		chr14	75955530	75955531	1	2	0	0	13338	0		chr6	92588123	92588974	2	4	410.267	81.696	13338	0		chr22	42933385	42935714	4	8	812.588	241.517	13338	0
chr11	133823436	133823437	1	2	0	0	13339	0		chr5	84966117	84966666	2	4	498.053	164.975	13339	0		chr10	96140617	96140618	1	2	0	0	13339	0		chr3	22286535	22287129	2	4	426.373	97.8912	13339	0		chr2	20133534	20134044	2	4	627.351	56.406	13339	0
chr5	90024621	90024622	1	2	0	0	13340	0		chr6	166049259	166049738	2	4	421.041	88.0881	13340	0		chr13	30276922	30276923	1	2	0	0	13340	0		chr5	69586358	69586716	2	4	353.811	25.3822	13340	0		chr6	142650627	142651357	2	4	740.366	169.433	13340	0
chr2	62390781	62390782	1	2	0	0	13341	0		chr2	201508395	201509114	2	4	486.979	154.082	13341	0		chr9	127925555	127925556	1	2	0	0	13341	0		chrX	29514993	29515514	2	4	377.517	49.4429	13341	0		chr6	132678215	132678673	2	4	705.686	134.835	13341	0
chr2	148175807	148175808	1	2	0	0	13342	0		chr10	88202543	88203279	2	4	402.298	69.6256	13342	0		chr12	109247793	109247794	1	2	0	0	13342	0		chr12	60788436	60788972	2	4	429.979	101.947	13342	0		chrX	19495584	19497239	3	6	616.322	45.5125	13342	0
chr1	15727550	15727551	1	2	0	0	13343	0		chr10	49195832	49196539	2	4	378.952	46.3085	13343	0		chr8	115670303	115670304	1	2	0	0	13343	0		chr1	222628815	222639162	2	4	1173.35	845.35	13343	0		chr14	22764450	22765134	2	4	836.464	265.734	13343	0
chr6	75168696	75168697	1	2	0	0	13344	0		chr4	117309149	117309724	2	4	379.098	46.7475	13344	0		chr2	205924911	205924912	1	2	0	0	13344	0		chr9	15373003	15373641	2	4	377.249	49.3174	13344	0		chr11	2826987	2834304	2	4	922.674	351.948	13344	0
chr12	47643575	47643576	1	2	0	0	13345	0		chr18	2226233	2226993	2	4	472.644	140.296	13345	0		chr5	39714072	39714073	1	2	0	0	13345	0		chr2	70751380	70751968	2	4	403.78	75.852	13345	0		chr22	35842358	35843708	3	6	766.665	196.02	13345	0
chr18	21298101	21298102	1	2	0	0	13346	0		chr1	94300234	94301456	2	4	360.734	28.5948	13346	0		chr4	53935382	53935383	1	2	0	0	13346	0		chr3	185000486	185000931	2	4	447.447	119.527	13346	0		chr22	20424078	20427064	4	8	895.8	325.175	13346	0
chr17	27786156	27786157	1	2	0	0	13347	0		chr11	65138462	65139216	2	4	477.734	145.597	13347	0		chr5	94275795	94275796	1	2	0	0	13347	0		chr11	36350830	36351300	2	4	386.34	58.421	13347	0		chr20	46760830	46772523	4	8	4412.94	3842.32	13347	0
chr1	1440683	1440684	1	2	0	0	13348	0		chr10	91659000	91659665	2	4	394.877	62.909	13348	0		chr3	184308951	184308952	1	2	0	0	13348	0		chr8	21461423	21462303	2	4	452.056	124.256	13348	0		chr1	14847164	14848727	3	6	700.693	130.198	13348	0
chr11	41941927	41941928	1	2	0	0	13349	0		chr9	88512989	88513671	2	4	384.171	52.2412	13349	0		chr8	135593223	135593224	1	2	0	0	13349	0		chr5	89589570	89590238	2	4	445.222	117.434	13349	0		chr16	28349200	28354659	4	8	941.678	371.212	13349	0
chr17	63044517	63044518	1	2	0	0	13350	0		chr12	81639859	81640524	3	6	358.568	26.7995	13350	0		chr4	132447494	132447495	1	2	0	0	13350	0		chr5	123252320	123253087	2	4	559.22	231.481	13350	0		chr6	3500751	3502005	3	6	857.234	286.79	13350	0
chr2	206699419	206699420	1	2	0	0	13351	0		chr3	142760403	142761104	2	4	378.82	47.1072	13351	0		chr5	27131139	27131140	1	2	0	0	13351	0		chr7	116738324	116738999	2	4	480.6	152.955	13351	0		chr3	41346265	41347483	3	6	615.09	44.7006	13351	0
chr18	56556437	56556438	1	2	0	0	13352	0		chr12	133383388	133384207	2	4	465.847	134.234	13352	0		chr9	93322488	93322489	1	2	0	0	13352	0		chr4	101793769	101794636	2	4	451.88	124.501	13352	0		chr10	60396625	60401446	3	6	963.236	392.911	13352	0
chr1	33225617	33225618	1	2	0	0	13353	0		chr2	36285702	36287614	2	4	781.626	450.276	13353	0		chr3	114818941	114818942	1	2	0	0	13353	0		chr6	47668876	47669487	2	4	430.938	103.626	13353	0		chr2	235264165	235270187	4	8	973.757	403.474	13353	0
chr16	28375951	28375952	1	2	0	0	13354	0		chr12	76749733	76750394	2	4	363.88	32.5873	13354	0		chr11	63558866	63558867	1	2	0	0	13354	0		chr5	169979409	169980333	2	4	480.757	153.476	13354	0		chr7	12596942	12597407	2	4	632.633	62.3565	13354	0
chr12	54655885	54655886	1	2	0	0	13355	0		chr7	36150990	36151733	2	4	470.839	139.61	13355	0		chr11	90897644	90897645	1	2	0	0	13355	0		chr14	96628914	96634192	4	8	932.623	605.387	13355	0		chr8	110293088	110294298	2	4	770.286	200.013	13355	0
chr19	48167818	48167819	1	2	0	0	13356	0		chr1	114289992	114290607	2	4	362.973	31.98	13356	0		chr12	7339227	7339228	1	2	0	0	13356	0		chr1	57955212	57955876	2	4	492.555	165.402	13356	0		chr1	232735002	232735937	2	4	628.039	57.783	13356	0
chr7	100793215	100793216	1	2	0	0	13357	0		chr7	83058285	83065624	3	6	1550.73	1219.74	13357	0		chr13	84671706	84671707	1	2	0	0	13357	0		chr13	51219046	51219651	2	4	415.635	88.5115	13357	0		chr2	102844045	102844651	2	4	851.672	281.487	13357	0
chr15	51444599	51444600	1	2	0	0	13358	0		chr6	114660603	114661359	2	4	482.706	151.729	13358	0		chr3	50265302	50265303	1	2	0	0	13358	0		chr1	204462436	204462932	2	4	354.491	27.3792	13358	0		chr3	131068561	131072197	2	4	875.185	305.06	13358	0
chrX	73399155	73399156	1	2	0	0	13359	0		chr10	125754817	125755666	3	6	330.94	0	13359	0		chr3	135789774	135789775	1	2	0	0	13359	0		chrX	138187531	138188832	2	4	515.977	188.905	13359	0		chr17	77268988	77271459	3	6	667.17	97.1103	13359	0
chr12	102219208	102219209	1	2	0	0	13360	0		chr6	13248692	13249286	2	4	417.998	87.1398	13360	0		chr3	72940738	72940739	1	2	0	0	13360	0		chr17	41116301	41116715	2	4	456.269	129.209	13360	0		chr20	9100244	9100885	2	4	921.181	351.204	13360	0
chr2	148437871	148437872	1	2	0	0	13361	0		chr1	155817511	155818094	2	4	385.654	54.8603	13361	0		chr20	48364737	48364738	1	2	0	0	13361	0		chr1	171827517	171837864	4	8	1236.47	909.501	13361	0		chr13	99298867	99300577	4	8	575.244	5.301	13361	0
chr20	52296558	52296559	1	2	0	0	13362	0		chr3	156799860	156804767	2	4	461.258	130.526	13362	0		chr13	24247488	24247489	1	2	0	0	13362	0		chr16	76811600	76821272	3	6	1501.09	1174.18	13362	0		chr6	131179025	131179945	2	4	696.256	126.408	13362	0
chr10	123599724	123599725	1	2	0	0	13363	0		chr6	88292077	88292609	2	4	377.294	46.7096	13363	0		chr18	19659963	19659964	1	2	0	0	13363	0		chr18	38506324	38507223	2	4	467.66	140.873	13363	0		chr16	64471435	64474263	3	6	1116.49	546.652	13363	0
chrX	66452331	66452332	1	2	0	0	13364	0		chr17	8103356	8103804	2	4	382.592	52.0128	13364	0		chr7	129170611	129170612	1	2	0	0	13364	0		chr13	102642571	102648025	2	4	415.049	88.3548	13364	0		chr12	87805602	87807412	3	6	749.34	179.552	13364	0
chr10	10222427	10222428	1	2	0	0	13365	0		chr5	129096933	129103112	2	4	1108.51	777.936	13365	0		chr5	134544560	134544561	1	2	0	0	13365	0		chr7	126522637	126523114	2	4	424.482	98.1189	13365	0		chr5	70895103	70897918	3	6	932.047	362.291	13365	0
chr1	72022855	72022856	1	2	0	0	13366	0		chr6	1817097	1817746	2	4	391.217	60.6815	13366	0		chr22	21822636	21822637	1	2	0	0	13366	0		chr2	138090965	138091960	2	4	480.286	153.927	13366	0		chr7	27733767	27734331	2	4	680.071	110.318	13366	0
chr17	60095300	60095301	1	2	0	0	13367	0		chr20	29462621	29463355	2	4	423.298	92.7776	13367	0		chr2	98368681	98368682	1	2	0	0	13367	0		chr9	132835569	132836084	2	4	427.81	101.455	13367	0		chr12	88149662	88150350	2	4	707.195	137.531	13367	0
chr11	34995006	34995007	1	2	0	0	13368	0		chr3	121209055	121209707	2	4	342.235	11.8664	13368	0		chr5	95354017	95354018	1	2	0	0	13368	0		chr4	23374669	23375522	2	4	537.817	211.544	13368	0		chr14	99132922	99133781	2	4	590.992	21.3891	13368	0
chr4	18579251	18579252	1	2	0	0	13369	0		chr14	36696981	36697557	2	4	408.154	77.8752	13369	0		chr11	12222319	12222320	1	2	0	0	13369	0		chr5	26845949	26846696	2	4	427.135	100.92	13369	0		chr15	82232684	82233239	2	4	700.077	130.481	13369	0
chr15	46988074	46988075	1	2	0	0	13370	0		chr4	13268738	13269143	2	4	387.666	57.429	13370	0		chr3	30014607	30014608	1	2	0	0	13370	0		chr8	56813786	56819228	4	8	894.121	568.145	13370	0		chrX	110283415	110284063	2	4	648.778	79.1856	13370	0
chr9	21115507	21115508	1	2	0	0	13371	0		chr5	17184532	17185129	2	4	434.079	103.878	13371	0		chr6	130088072	130088073	1	2	0	0	13371	0		chr3	24052902	24053443	2	4	478.028	152.292	13371	0		chr13	104967181	104968415	3	6	651.058	81.8142	13371	0
chr14	57604886	57604887	1	2	0	0	13372	0		chr19	56412445	56412978	2	4	343.145	13.0052	13372	0		chr13	80411772	80411773	1	2	0	0	13372	0		chr5	82850417	82850987	2	4	342.969	17.271	13372	0		chr19	55700660	55701262	2	4	690.675	121.724	13372	0
chr7	21331757	21331758	1	2	0	0	13373	0		chr3	67790163	67791055	2	4	488.013	157.884	13373	0		chr19	9185811	9185812	1	2	0	0	13373	0		chr5	169002855	169003701	2	4	451.595	126.054	13373	0		chr11	73426823	73429833	3	6	912.632	343.742	13373	0
chr22	39320331	39320332	1	2	0	0	13374	0		chr2	140585507	140586149	2	4	381.091	50.9748	13374	0		chr7	146603120	146603121	1	2	0	0	13374	0		chr1	66971716	66972423	2	4	469.448	143.945	13374	0		chr6	101281676	101282511	2	4	771.289	202.571	13374	0
chr3	28703491	28703492	1	2	0	0	13375	0		chr5	164161892	164162420	2	4	455.611	125.506	13375	0		chr16	5307498	5307499	1	2	0	0	13375	0		chr1	163024659	163026572	2	4	605.273	279.872	13375	0		chr10	102468776	102471994	4	8	709.247	140.627	13375	0
chr8	114906239	114906240	1	2	0	0	13376	0		chr7	139156517	139157249	3	6	380.274	50.2884	13376	0		chr3	59112552	59112553	1	2	0	0	13376	0		chr1	201236326	201244932	3	6	1025.84	700.528	13376	0		chr20	18756082	18756721	2	4	617.466	48.9474	13376	0
chr15	64813820	64813821	1	2	0	0	13377	0		chr3	34248230	34248936	2	4	344.952	15.179	13377	0		chr16	75278864	75278865	1	2	0	0	13377	0		chr3	101029321	101029912	2	4	423.688	98.5788	13377	0		chr1	40707249	40707773	2	4	766.769	198.334	13377	0
chr10	23591663	23591664	1	2	0	0	13378	0		chr2	4927383	4928858	2	4	477.015	147.352	13378	0		chr2	35454050	35454051	1	2	0	0	13378	0		chr3	188080254	188080823	2	4	438.699	113.686	13378	0		chr1	41304622	41306654	4	8	704.901	136.55	13378	0
chrX	53410529	53410530	1	2	0	0	13379	0		chr18	37374404	37379880	3	6	935.301	605.646	13379	0		chr5	133299295	133299296	1	2	0	0	13379	0		chr13	34748629	34749151	2	4	359.293	34.2954	13379	0		chr2	26199701	26201219	3	6	705.415	137.075	13379	0
chr8	127990495	127990496	1	2	0	0	13380	0		chr16	28419746	28420325	2	4	429.502	99.9354	13380	0		chr1	222755933	222755934	1	2	0	0	13380	0		chr20	33478860	33479567	2	4	723.19	398.324	13380	0		chr2	159442988	159443485	2	4	645.603	77.532	13380	0
chr16	66386628	66386629	1	2	0	0	13381	0		chr12	90097395	90098170	2	4	388.74	59.2875	13381	0		chrX	47905884	47905885	1	2	0	0	13381	0		chr10	29475644	29476069	2	4	355.81	30.9825	13381	0		chr14	88389615	88390911	3	6	639.187	71.1504	13381	0
chr5	176421566	176421567	1	2	0	0	13382	0		chr5	74036448	74037002	2	4	547.407	218.054	13382	0		chr17	81067099	81067100	1	2	0	0	13382	0		chr3	122798257	122798895	2	4	461.912	137.106	13382	0		chr14	100872892	100883752	2	4	1469.36	901.38	13382	0
chr3	102169267	102169268	1	2	0	0	13383	0		chr3	86021247	86021937	2	4	422.211	92.943	13383	0		chr3	110492762	110492763	1	2	0	0	13383	0		chr17	2041123	2041732	2	4	486.956	162.238	13383	0		chr3	107675919	107679192	3	6	805.158	237.292	13383	0
chr4	30210726	30210727	1	2	0	0	13384	0		chr2	23930088	23930592	2	4	354.413	25.2504	13384	0		chr16	3603538	3603539	1	2	0	0	13384	0		chr2	18969832	18970390	2	4	529.821	205.121	13384	0		chrX	46039482	46040346	2	4	730.685	162.864	13384	0
chr5	82901667	82901668	1	2	0	0	13385	0		chr1	178313779	178314352	2	4	432.844	103.713	13385	0		chr2	147455054	147455055	1	2	0	0	13385	0		chr18	60104394	60104844	2	4	424.575	99.9	13385	0		chr2	54893129	54893890	2	4	746.313	178.911	13385	0
chr1	209058451	209058452	1	2	0	0	13386	0		chr6	143028286	143028844	2	4	338.873	9.765	13386	0		chr11	2554955	2554956	1	2	0	0	13386	0		chr17	39516824	39517331	2	4	399.11	74.529	13386	0		chr18	74202978	74204578	3	6	713.12	145.76	13386	0
chr10	1505933	1505934	1	2	0	0	13387	0		chr1	114977680	114978200	2	4	420.472	91.416	13387	0		chr4	8125506	8125507	1	2	0	0	13387	0		chr8	118045503	118045982	2	4	511.812	187.241	13387	0		chr13	31367303	31370735	3	6	1062.55	495.238	13387	0
chr6	22674059	22674060	1	2	0	0	13388	0		chr1	211765430	211766001	2	4	450.405	121.452	13388	0		chr14	91225147	91225148	1	2	0	0	13388	0		chr15	89595053	89595518	2	4	402.644	78.2595	13388	0		chr10	8744433	8745336	2	4	753.102	185.837	13388	0
chr4	129563271	129563272	1	2	0	0	13389	0		chr20	8236220	8237107	2	4	468.247	139.525	13389	0		chr3	194247733	194247734	1	2	0	0	13389	0		chr7	110878831	110879587	2	4	372.406	48.2328	13389	0		chr7	51461587	51463150	4	8	702.881	135.668	13389	0
chr20	41155204	41155205	1	2	0	0	13390	0		chr15	97839283	97839754	2	4	370.677	42.0132	13390	0		chr12	47643694	47643695	1	2	0	0	13390	0		chr13	49618898	49619632	2	4	377.79	53.8022	13390	0		chr3	101655183	101655863	2	4	740.452	173.264	13390	0
chr9	850557	850558	1	2	0	0	13391	0		chr2	136843151	136843770	2	4	404.021	75.518	13391	0		chr12	132076720	132076721	1	2	0	0	13391	0		chr12	75840563	75841151	2	4	480.69	156.82	13391	0		chr1	229658721	229659459	2	4	583.906	16.9002	13391	0
chr11	114031227	114031228	1	2	0	0	13392	0		chr20	9125123	9125658	2	4	374.233	45.7425	13392	0		chr13	49866793	49866794	1	2	0	0	13392	0		chr10	73358350	73361166	3	6	762.01	438.17	13392	0		chr18	12076897	12080272	3	6	959.175	392.175	13392	0
chr8	25098862	25098863	1	2	0	0	13393	0		chr7	130050889	130051494	2	4	385.143	56.749	13393	0		chr6	86113306	86113307	1	2	0	0	13393	0		chr5	175412385	175413206	3	6	370.271	46.5507	13393	0		chr21	37151906	37152618	2	4	775.724	209.186	13393	0
chr8	57080422	57080423	1	2	0	0	13394	0		chr18	56692025	56692510	2	4	384.702	56.357	13394	0		chrX	132774935	132774936	1	2	0	0	13394	0		chr1	25795516	25796197	2	4	399.815	76.1358	13394	0		chr16	59607309	59608299	2	4	942.777	376.299	13394	0
chr1	167180899	167180900	1	2	0	0	13395	0		chr1	220348386	220348931	2	4	468.918	140.665	13395	0		chr14	35519488	35519489	1	2	0	0	13395	0		chr4	23173539	23174439	2	4	515.43	191.79	13395	0		chr2	33856715	33857610	2	4	620.593	54.3265	13395	0
chr4	96938426	96938427	1	2	0	0	13396	0		chr9	126524050	126524584	2	4	408.884	80.634	13396	0		chr4	123665405	123665406	1	2	0	0	13396	0		chr1	44047779	44048337	2	4	483.228	159.644	13396	0		chr17	31518288	31518956	2	4	578.221	12.1576	13396	0
chr10	112130652	112130653	1	2	0	0	13397	0		chrX	107591996	107592551	2	4	329.837	1.8315	13397	0		chr6	132971514	132971515	1	2	0	0	13397	0		chr5	56300517	56301480	2	4	362.088	38.6163	13397	0		chr22	21239523	21240373	3	6	694.28	128.265	13397	0
chr5	44893407	44893408	1	2	0	0	13398	0		chr1	180312644	180313188	2	4	415.29	87.312	13398	0		chr15	66059248	66059249	1	2	0	0	13398	0		chr4	26689228	26689787	2	4	474.367	150.93	13398	0		chr7	135184443	135192217	2	4	1543.92	977.969	13398	0
chr1	36103263	36103264	1	2	0	0	13399	0		chr3	57469958	57470800	2	4	483.224	155.265	13399	0		chr1	158071788	158071789	1	2	0	0	13399	0		chr13	65297730	65298357	2	4	422.096	98.8779	13399	0		chr13	45827599	45832093	3	6	1098.33	532.539	13399	0
chrX	133691973	133691974	1	2	0	0	13400	0		chr15	88071898	88072617	2	4	501.646	173.926	13400	0		chr8	30145511	30145512	1	2	0	0	13400	0		chr8	90324947	90325794	2	4	399.445	76.23	13400	0		chr19	44178711	44179764	3	6	692.032	126.36	13400	0
chr18	77265470	77265471	1	2	0	0	13401	0		chr2	219720517	219720986	2	4	360.473	32.83	13401	0		chr6	2423779	2423780	1	2	0	0	13401	0		chr11	131941738	131942667	2	4	353.856	30.657	13401	0		chr5	152731992	152732978	3	6	697.201	131.532	13401	0
chr5	16665871	16665872	1	2	0	0	13402	0		chr6	13768070	13776199	2	4	600.733	273.134	13402	0		chr5	123599842	123599843	1	2	0	0	13402	0		chr7	129170407	129171285	2	4	434.083	110.891	13402	0		chr17	21174663	21178954	3	6	1499.7	934.151	13402	0
chr3	70384182	70384183	1	2	0	0	13403	0		chr17	44848452	44849555	2	4	372.042	44.5612	13403	0		chr7	40958942	40958943	1	2	0	0	13403	0		chr8	89891525	89892463	2	4	514.118	190.977	13403	0		chr11	48131132	48138815	3	6	1355.28	789.812	13403	0
chr10	14154290	14154291	1	2	0	0	13404	0		chr6	119887850	119888396	2	4	413.049	85.6128	13404	0		chr12	48223396	48223397	1	2	0	0	13404	0		chr2	210360596	210361243	2	4	551.244	228.132	13404	0		chr15	99663802	99675935	3	6	2094.16	1528.76	13404	0
chr1	10549803	10549804	1	2	0	0	13405	0		chr2	191904631	191907847	2	4	900.802	573.413	13405	0		chr15	87751640	87751641	1	2	0	0	13405	0		chr15	71677654	71678731	2	4	437.8	114.701	13405	0		chr2	223652799	223653416	2	4	665.003	99.6455	13405	0
chr4	136051235	136051236	1	2	0	0	13406	0		chr2	24411532	24412291	2	4	362.954	35.5971	13406	0		chr4	105708498	105708499	1	2	0	0	13406	0		chr6	145200405	145201128	2	4	443.127	120.09	13406	0		chr19	7715756	7717340	3	6	694.267	128.938	13406	0
chr15	28506656	28506657	1	2	0	0	13407	0		chr14	81034978	81044410	3	6	1445.93	1118.64	13407	0		chr6	144309199	144309200	1	2	0	0	13407	0		chr17	11927507	11928108	2	4	433.261	110.344	13407	0		chr19	58070840	58071567	2	4	853.425	288.11	13407	0
chr3	23001625	23001626	1	2	0	0	13408	0		chr8	79197575	79198127	2	4	398.765	71.484	13408	0		chr5	140639180	140639181	1	2	0	0	13408	0		chr10	72026991	72027719	2	4	613.558	290.763	13408	0		chr11	116214935	116217479	3	6	605.726	40.4496	13408	0
chr3	56818200	56818201	1	2	0	0	13409	0		chr1	219866867	219867509	2	4	524.578	197.351	13409	0		chr22	42652833	42652834	1	2	0	0	13409	0		chr18	3345290	3351556	3	6	813.327	490.628	13409	0		chr14	104651416	104653862	3	6	747.498	182.472	13409	0
chr13	110688791	110688792	1	2	0	0	13410	0		chr7	106410496	106411152	2	4	370.181	42.968	13410	0		chr2	223275728	223275729	1	2	0	0	13410	0		chr6	76027061	76027567	2	4	386.28	63.6042	13410	0		chr6	50256519	50257047	2	4	734.87	169.858	13410	0
chr20	56293910	56293911	1	2	0	0	13411	0		chr3	170916804	170917449	2	4	482.009	154.8	13411	0		chr9	124976047	124976048	1	2	0	0	13411	0		chr12	51126289	51126812	2	4	410.607	88.2301	13411	0		chr16	56454642	56456661	3	6	879.073	314.156	13411	0
chr6	16929880	16929881	1	2	0	0	13412	0		chr2	151150166	151150735	2	4	335.938	8.7626	13412	0		chrX	53410731	53410732	1	2	0	0	13412	0		chr6	134538570	134539270	2	4	527.59	205.38	13412	0		chr14	71153390	71154366	2	4	722.24	157.526	13412	0
chr1	48364049	48364050	1	2	0	0	13413	0		chr16	87278577	87280320	2	4	504.947	177.786	13413	0		chr3	127794071	127794072	1	2	0	0	13413	0		chr9	89200471	89201142	2	4	389.65	67.5026	13413	0		chr1	79297831	79299045	2	4	773.682	209.051	13413	0
chr15	56752647	56752648	1	2	0	0	13414	0		chr5	76463512	76464252	2	4	369.112	41.958	13414	0		chr11	120388502	120388503	1	2	0	0	13414	0		chr1	241161049	241161933	2	4	494.333	172.292	13414	0		chr6	160122503	160122954	2	4	730.169	165.652	13414	0
chr2	189322324	189322325	1	2	0	0	13415	0		chr3	170169358	170169880	2	4	433.051	105.914	13415	0		chr20	33684371	33684372	1	2	0	0	13415	0		chr17	71766561	71767068	2	4	460.762	138.867	13415	0		chr9	112954726	112955442	2	4	655.713	91.2184	13415	0
chr1	174651898	174651899	1	2	0	0	13416	0		chr8	119686356	119686963	2	4	450.576	123.464	13416	0		chr10	61930386	61930387	1	2	0	0	13416	0		chr11	107028442	107029028	2	4	349.549	27.6592	13416	0		chr17	71060314	71063132	3	6	654.34	89.8942	13416	0
chr13	63371751	63371752	1	2	0	0	13417	0		chr15	80777648	80778265	2	4	344.533	17.4611	13417	0		chr4	157416336	157416337	1	2	0	0	13417	0		chr4	82057177	82057714	2	4	363.334	41.5638	13417	0		chr2	179102743	179106986	3	6	929.217	364.898	13417	0
chr14	32242149	32242150	1	2	0	0	13418	0		chr22	31639808	31640475	2	4	369.718	42.7547	13418	0		chr10	104725378	104725379	1	2	0	0	13418	0		chr5	27266059	27266996	2	4	539.618	218.134	13418	0		chr18	14179096	14189721	4	8	2081.44	1517.25	13418	0
chr12	80411107	80411108	1	2	0	0	13419	0		chr11	126016730	126023714	2	4	481.896	155.045	13419	0		chr10	73137023	73137024	1	2	0	0	13419	0		chr1	204026820	204027350	2	4	444.829	123.437	13419	0		chr3	37239027	37239654	2	4	644.493	80.3187	13419	0
chr13	111868386	111868387	1	2	0	0	13420	0		chr4	140461703	140462217	2	4	356.665	29.8634	13420	0		chr6	89717621	89717622	1	2	0	0	13420	0		chr5	97584552	97585188	2	4	379.819	58.4484	13420	0		chrX	119619797	119620385	2	4	720.594	156.584	13420	0
chr6	55835105	55835106	1	2	0	0	13421	0		chr5	37640134	37640797	2	4	496.72	169.927	13421	0		chr12	91683696	91683697	1	2	0	0	13421	0		chrX	30677291	30677983	2	4	420.736	99.3712	13421	0		chr20	62918573	62919821	2	4	667.181	103.21	13421	0
chr8	98761184	98761185	1	2	0	0	13422	0		chr20	33515501	33525645	2	4	614.726	288.09	13422	0		chr5	130153320	130153321	1	2	0	0	13422	0		chr9	72661176	72661812	2	4	444.437	123.193	13422	0		chr18	77345156	77346636	2	4	563.584	0	13422	0
chr1	90372575	90372576	1	2	0	0	13423	0		chr2	69586345	69597885	2	4	1268.25	941.664	13423	0		chr8	90962786	90962787	1	2	0	0	13423	0		chr13	67130328	67130977	2	4	427.951	106.76	13423	0		chr1	146976803	146977349	2	4	588.643	25.116	13423	0
chr1	229767637	229767638	1	2	0	0	13424	0		chr4	29493682	29494328	2	4	474.358	147.869	13424	0		chr6	122420062	122420063	1	2	0	0	13424	0		chr12	6722597	6723572	2	4	523.283	202.118	13424	0		chr2	226706274	226707131	2	4	650.977	87.6711	13424	0
chr1	219871695	219871696	1	2	0	0	13425	0		chrX	64897804	64898548	2	4	351.54	25.0728	13425	0		chr7	92994397	92994398	1	2	0	0	13425	0		chr5	17679632	17680330	2	4	437.506	116.357	13425	0		chr5	31886182	31887005	2	4	654.45	91.2707	13425	0
chr2	63961549	63961550	1	2	0	0	13426	0		chr2	69788168	69788757	2	4	472.731	146.367	13426	0		chr1	164428634	164428635	1	2	0	0	13426	0		chr5	12245489	12246071	2	4	343.904	22.7562	13426	0		chr1	15323112	15323994	2	4	736.47	173.401	13426	0
chr2	188873164	188873165	1	2	0	0	13427	0		chr10	24850384	24850987	2	4	393.096	66.7521	13427	0		chr4	157288542	157288543	1	2	0	0	13427	0		chr16	79406193	79406864	2	4	481.241	160.101	13427	0		chr10	131121533	131122752	3	6	756.755	193.699	13427	0
chr9	131987910	131987911	1	2	0	0	13428	0		chr4	135006475	135007201	2	4	408.883	82.5462	13428	0		chrX	14416716	14416717	1	2	0	0	13428	0		chr16	85157941	85160305	2	4	458.616	137.585	13428	0		chr1	237569173	237570096	2	4	563.03	0	13428	0
chr20	48101827	48101828	1	2	0	0	13429	0		chr6	45579700	45580187	2	4	372.36	46.5085	13429	0		chr8	91683654	91683655	1	2	0	0	13429	0		chr1	170676981	170677641	2	4	435.864	114.84	13429	0		chr5	84158813	84159602	2	4	562.715	0	13429	0
chr9	15408885	15408886	1	2	0	0	13430	0		chr2	118575690	118576802	2	4	438.35	112.646	13430	0		chr6	52230978	52230979	1	2	0	0	13430	0		chr5	71920230	71920788	2	4	396.18	75.2184	13430	0		chr3	98414458	98415091	2	4	617.048	54.3747	13430	0
chr1	96795064	96795065	1	2	0	0	13431	0		chrX	30867266	30867878	2	4	325.645	0	13431	0		chr2	99657233	99657234	1	2	0	0	13431	0		chr3	169477570	169478207	2	4	407.425	86.5046	13431	0		chr4	114389234	114390038	2	4	736.464	173.986	13431	0
chr6	163187177	163187178	1	2	0	0	13432	0		chr14	72270331	72270930	2	4	386.295	60.7386	13432	0		chr10	81918779	81918780	1	2	0	0	13432	0		chrX	123688730	123689502	2	4	320.843	0	13432	0		chr3	186230489	186231344	2	4	582.939	20.52	13432	0
chr9	131398059	131398060	1	2	0	0	13433	0		chr11	129697851	129698458	2	4	325.534	0	13433	0		chr10	43187000	43187001	1	2	0	0	13433	0		chr18	13796947	13797513	2	4	393.313	72.5612	13433	0		chr8	11534901	11536999	3	6	720.034	157.77	13433	0
chr3	87357866	87357867	1	2	0	0	13434	0		chr4	98780016	98780918	2	4	538.945	213.594	13434	0		chr11	28486109	28486110	1	2	0	0	13434	0		chr2	56457284	56457789	2	4	418.695	97.97	13434	0		chr8	27132315	27135065	4	8	899.25	337.15	13434	0
chr2	108581957	108581958	1	2	0	0	13435	0		chr22	32776882	32777643	2	4	421.746	96.4187	13435	0		chr1	107805486	107805487	1	2	0	0	13435	0		chr1	28565486	28573519	2	4	1105.34	784.824	13435	0		chr6	108401417	108402086	2	4	716.7	155.074	13435	0
chr18	48953757	48953758	1	2	0	0	13436	0		chr17	58922611	58923221	3	6	516.243	190.991	13436	0		chr6	12385066	12385067	1	2	0	0	13436	0		chr10	121529334	121529824	2	4	394.303	74.088	13436	0		chr13	20167721	20176243	4	8	1020.08	458.484	13436	0
chr2	235796874	235796875	1	2	0	0	13437	0		chr2	73290739	73291458	2	4	402.209	77.0768	13437	0		chr10	37223203	37223204	1	2	0	0	13437	0		chr11	125491818	125492316	2	4	425.74	105.526	13437	0		chr22	39160039	39165106	4	8	1010.36	448.936	13437	0
chr5	72284551	72284552	1	2	0	0	13438	0		chr4	119650966	119658030	2	4	884.413	559.469	13438	0		chr12	20183836	20183837	1	2	0	0	13438	0		chr1	92389621	92390159	2	4	407.105	86.9946	13438	0		chr11	73989531	73999194	3	6	1241.7	680.275	13438	0
chr2	39385478	39385479	1	2	0	0	13439	0		chr1	26827303	26827714	2	4	327.197	2.2605	13439	0		chr7	111443758	111443759	1	2	0	0	13439	0		chr12	70996619	70999644	3	6	578.985	258.94	13439	0		chr2	151519553	151520111	2	4	606.937	45.5328	13439	0
chr2	143654635	143654636	1	2	0	0	13440	0		chr5	124613205	124613683	2	4	449.129	124.28	13440	0		chr12	62651158	62651159	1	2	0	0	13440	0		chr1	25009983	25010646	2	4	457.47	137.44	13440	0		chr1	221026414	221027015	2	4	606.469	45.1952	13440	0
chr1	245692797	245692798	1	2	0	0	13441	0		chr11	133873713	133874518	2	4	372.635	47.817	13441	0		chr12	85130004	85130005	1	2	0	0	13441	0		chr1	16075953	16076394	2	4	415.069	95.2119	13441	0		chrX	31627066	31628076	2	4	662.661	101.606	13441	0
chr15	93059452	93059453	1	2	0	0	13442	0		chr1	10277625	10278188	2	4	331.607	6.8123	13442	0		chr2	174455571	174455572	1	2	0	0	13442	0		chr14	55285198	55285860	2	4	482.333	162.521	13442	0		chr19	45380101	45382301	3	6	664.4	103.4	13442	0
chr5	31107476	31107477	1	2	0	0	13443	0		chr8	58476747	58477323	2	4	393.581	69.0048	13443	0		chr7	143260429	143260430	1	2	0	0	13443	0		chr1	68607105	68607719	2	4	393.697	73.9256	13443	0		chr15	69487094	69487896	2	4	687.474	126.475	13443	0
chr6	37812598	37812599	1	2	0	0	13444	0		chr14	19840259	19851039	3	6	1605.14	1280.66	13444	0		chr11	90372874	90372875	1	2	0	0	13444	0		chr2	38417466	38429350	4	8	1579.38	1259.7	13444	0		chr4	23498846	23499869	2	4	681.932	121.021	13444	0
chr3	179960179	179960180	1	2	0	0	13445	0		chr10	90581754	90582395	2	4	448.315	123.905	13445	0		chr22	39320329	39320330	1	2	0	0	13445	0		chr10	63367987	63368502	2	4	454.385	134.775	13445	0		chr4	177823356	177823916	2	4	742	181.16	13445	0
chr1	245627250	245627251	1	2	0	0	13446	0		chr4	2747722	2748321	2	4	348.498	24.1996	13446	0		chr15	38468340	38468341	1	2	0	0	13446	0		chr12	93809800	93810213	2	4	415.767	96.3116	13446	0		chr19	46100566	46102084	3	6	638.623	77.8734	13446	0
chr11	85195102	85195103	1	2	0	0	13447	0		chr18	9054673	9055599	2	4	491.706	167.421	13447	0		chr8	1243870	1243871	1	2	0	0	13447	0		chr2	139510086	139510688	2	4	410.805	91.3836	13447	0		chr1	6855580	6861184	4	8	1614.51	1054.11	13447	0
chrX	83884373	83884374	1	2	0	0	13448	0		chr5	34867124	34867640	2	4	480.448	156.296	13448	0		chr12	131529437	131529438	1	2	0	0	13448	0		chr9	101852418	101853129	2	4	384.011	64.7721	13448	0		chr8	40561325	40561810	2	4	583.358	23.086	13448	0
chr22	42924353	42924354	1	2	0	0	13449	0		chr4	121569301	121569802	2	4	350.299	26.1522	13449	0		chr7	33094363	33094364	1	2	0	0	13449	0		chr4	159349198	159349944	2	4	479.827	160.614	13449	0		chr5	83439013	83440382	3	6	633.026	72.8308	13449	0
chr2	43186490	43186491	1	2	0	0	13450	0		chr3	85281612	85282250	2	4	444.686	120.582	13450	0		chr8	76872408	76872409	1	2	0	0	13450	0		chr9	74340718	74341366	2	4	570.24	251.035	13450	0		chrX	10579674	10580538	3	6	744.25	184.205	13450	0
chr3	101251379	101251380	1	2	0	0	13451	0		chr17	38755260	38755896	2	4	341.023	17.0448	13451	0		chr13	44104407	44104408	1	2	0	0	13451	0		chr14	85271383	85272690	2	4	487.642	168.603	13451	0		chr5	82537461	82538619	3	6	685.999	125.99	13451	0
chr8	143718705	143718706	1	2	0	0	13452	0		chr13	69997750	69998368	2	4	355.535	31.7034	13452	0		chr6	71891669	71891670	1	2	0	0	13452	0		chr7	5635357	5636062	2	4	368.856	49.8435	13452	0		chr6	74879683	74880310	2	4	702.115	142.204	13452	0
chr10	89979180	89979181	1	2	0	0	13453	0		chr8	28258942	28260116	3	6	325.198	1.4088	13453	0		chr3	121567956	121567957	1	2	0	0	13453	0		chr3	142219993	142220615	2	4	477.074	158.112	13453	0		chr4	102769804	102770367	2	4	607.927	48.0239	13453	0
chr12	50067754	50067755	1	2	0	0	13454	0		chr7	102416299	102416843	2	4	378.842	55.1072	13454	0		chr5	77003474	77003475	1	2	0	0	13454	0		chr12	5275968	5276665	2	4	465.457	146.509	13454	0		chr14	91294344	91294891	2	4	667.942	108.197	13454	0
chr8	64618203	64618204	1	2	0	0	13455	0		chr18	60510031	60510722	2	4	449.703	126.038	13455	0		chr5	148941261	148941262	1	2	0	0	13455	0		chr14	84091285	84091982	2	4	446.219	127.342	13455	0		chr7	131165471	131166216	2	4	760.198	200.554	13455	0
chr2	35411476	35411477	1	2	0	0	13456	0		chr12	79244085	79244711	2	4	420.046	96.404	13456	0		chr2	231602889	231602890	1	2	0	0	13456	0		chr9	103142078	103142721	2	4	395.445	76.5813	13456	0		chr7	152482245	152482984	2	4	580.78	21.2832	13456	0
chr5	38467865	38467866	1	2	0	0	13457	0		chr15	80827943	80828474	2	4	352.425	28.8333	13457	0		chr4	109116104	109116105	1	2	0	0	13457	0		chr5	25090802	25091611	2	4	376.913	58.0862	13457	0		chr4	56201788	56202370	2	4	592.418	32.9994	13457	0
chr12	126089486	126089487	1	2	0	0	13458	0		chr19	16694791	16695490	2	4	323.567	0	13458	0		chr1	87161538	87161539	1	2	0	0	13458	0		chr17	12530296	12531070	2	4	428.099	109.444	13458	0		chr1	3116467	3118069	3	6	649.771	90.3528	13458	0
chr1	90044685	90044686	1	2	0	0	13459	0		chr7	47826082	47826820	2	4	358.963	35.424	13459	0		chrX	43800098	43800099	1	2	0	0	13459	0		chr6	135108384	135108794	2	4	384.744	66.092	13459	0		chr19	19724386	19726398	3	6	812.446	253.11	13459	0
chr6	128046123	128046124	1	2	0	0	13460	0		chr20	8137180	8138037	2	4	431.842	108.325	13460	0		chr7	123284559	123284560	1	2	0	0	13460	0		chr12	53610936	53611491	2	4	395.882	77.7555	13460	0		chr18	34242276	34252729	3	6	1349.48	790.247	13460	0
chr11	57145603	57145604	1	2	0	0	13461	0		chr8	61447581	61448111	2	4	347.786	24.539	13461	0		chr11	68310129	68310130	1	2	0	0	13461	0		chr19	11050511	11065102	4	8	1834.09	1516	13461	0		chr7	127273043	127275001	3	6	727.397	168.584	13461	0
chr22	36632827	36632828	1	2	0	0	13462	0		chr7	112477731	112478480	2	4	464.155	140.962	13462	0		chr17	34011816	34011817	1	2	0	0	13462	0		chr6	24902946	24903497	2	4	389.832	71.9055	13462	0		chr21	19131696	19141102	3	6	1192.68	633.964	13462	0
chr3	171833587	171833588	1	2	0	0	13463	0		chr13	84553787	84554405	2	4	459.298	136.331	13463	0		chr12	68221606	68221607	1	2	0	0	13463	0		chr10	31151445	31152096	2	4	363.974	46.0908	13463	0		chr1	118364275	118381464	3	6	1885.63	1326.99	13463	0
chr1	13891820	13891821	1	2	0	0	13464	0		chr1	26452764	26453330	2	4	441.537	118.577	13464	0		chr8	11532965	11532966	1	2	0	0	13464	0		chr6	109581200	109581819	2	4	491.238	173.382	13464	0		chr7	94935063	94935691	2	4	589.441	30.8348	13464	0
chr1	87161064	87161065	1	2	0	0	13465	0		chr6	22164329	22165051	2	4	472.91	149.959	13465	0		chr6	27064991	27064992	1	2	0	0	13465	0		chr22	23568060	23568588	2	4	418.229	100.478	13465	0		chr14	56246692	56247650	2	4	693.784	135.461	13465	0
chr7	81787111	81787112	1	2	0	0	13466	0		chr13	76881247	76891032	2	4	1328.8	1005.9	13466	0		chr1	183958173	183958174	1	2	0	0	13466	0		chr1	161500675	161501144	2	4	531.518	214.474	13466	0		chrX	39767201	39768011	2	4	710.451	152.199	13466	0
chr8	48452645	48452646	1	2	0	0	13467	0		chr6	72250595	72254259	3	6	865.07	542.272	13467	0		chr11	23753855	23753856	1	2	0	0	13467	0		chrX	41840753	41841314	2	4	409.754	92.9577	13467	0		chr19	49152505	49164483	5	10	1742.8	1184.62	13467	0
chr6	26474719	26474720	1	2	0	0	13468	0		chr7	83830151	83830660	2	4	403.535	80.8801	13468	0		chr1	113179280	113179281	1	2	0	0	13468	0		chr2	183687286	183688383	3	6	436.606	119.902	13468	0		chr7	47764660	47776236	3	6	1772.29	1214.32	13468	0
chr12	33224911	33224912	1	2	0	0	13469	0		chr14	68744723	68749619	2	4	872.957	550.31	13469	0		chr7	153221775	153221776	1	2	0	0	13469	0		chr21	43938222	43938735	2	4	454.467	137.792	13469	0		chr2	129485374	129492812	4	8	1302.39	744.544	13469	0
chr8	63733452	63733453	1	2	0	0	13470	0		chr8	105565321	105576484	4	8	4237.47	3914.86	13470	0		chrX	13105803	13105804	1	2	0	0	13470	0		chr7	42908985	42928409	4	8	2940.79	2624.18	13470	0		chr1	100193258	100196913	3	6	923.253	365.5	13470	0
chr3	123861192	123861193	1	2	0	0	13471	0		chr7	5492548	5493183	2	4	351.536	28.956	13471	0		chr19	13957769	13957770	1	2	0	0	13471	0		chr13	42355134	42355445	2	4	359.983	43.4467	13471	0		chr8	100117128	100127158	3	6	1745.22	1187.55	13471	0
chr18	19114358	19114359	1	2	0	0	13472	0		chr3	159337258	159337942	2	4	410.058	87.4836	13472	0		chr3	16143467	16143468	1	2	0	0	13472	0		chr12	32686705	32687477	2	4	600.925	284.482	13472	0		chr12	1683962	1685534	3	6	999.792	442.204	13472	0
chr2	35846337	35846338	1	2	0	0	13473	0		chr18	55366085	55366610	2	4	417.848	95.2875	13473	0		chr7	83753604	83753605	1	2	0	0	13473	0		chrX	19790398	19790804	2	4	391.668	75.2724	13473	0		chr11	59668652	59669257	2	4	647.41	89.9635	13473	0
chr17	34666679	34666680	1	2	0	0	13474	0		chr5	67729822	67730423	2	4	395.518	73.0215	13474	0		chr7	107543154	107543155	1	2	0	0	13474	0		chr6	136444568	136445102	2	4	386.669	70.2744	13474	0		chr8	132853839	132854725	2	4	780.655	223.449	13474	0
chr10	118749360	118749361	1	2	0	0	13475	0		chr1	221785737	221786188	2	4	523.566	201.101	13475	0		chr9	114119064	114119065	1	2	0	0	13475	0		chr7	73406863	73417401	2	4	1413.15	1097.01	13475	0		chr3	172254877	172259617	4	8	1141.87	584.916	13475	0
chr7	23066798	23066799	1	2	0	0	13476	0		chr10	56758896	56759543	2	4	463.058	140.658	13476	0		chr12	99351149	99351150	1	2	0	0	13476	0		chr5	168073937	168074660	2	4	348.631	32.535	13476	0		chr11	9786973	9787625	2	4	605.252	48.3784	13476	0
chr1	237238439	237238440	1	2	0	0	13477	0		chr5	143073078	143073667	2	4	366.181	43.8216	13477	0		chr6	110361196	110361197	1	2	0	0	13477	0		chr15	60363043	60363428	2	4	440.555	124.701	13477	0		chr19	53426529	53426997	2	4	670.831	114.005	13477	0
chr22	41418437	41418438	1	2	0	0	13478	0		chr3	81792812	81793345	2	4	415.687	93.6481	13478	0		chr7	25285734	25285735	1	2	0	0	13478	0		chr6	110396552	110397175	2	4	450.304	134.693	13478	0		chr15	79972493	79973662	3	6	695.906	139.111	13478	0
chr13	43579549	43579550	1	2	0	0	13479	0		chr1	178340948	178341398	2	4	405	82.98	13479	0		chr3	135985765	135985766	1	2	0	0	13479	0		chr6	138776604	138777344	2	4	545.602	229.992	13479	0		chr9	41819329	41820214	2	4	604.455	47.7015	13479	0
chr16	34863257	34863258	1	2	0	0	13480	0		chr11	73711155	73711702	2	4	338.538	16.5194	13480	0		chr21	47118947	47118948	1	2	0	0	13480	0		chr19	4130976	4131512	2	4	446.917	131.374	13480	0		chr11	71199078	71200160	2	4	628.642	72.0612	13480	0
chr3	101185680	101185681	1	2	0	0	13481	0		chr16	71757196	71757598	2	4	322.002	0	13481	0		chr4	84408923	84408924	1	2	0	0	13481	0		chr4	99981118	99981858	2	4	474.636	159.248	13481	0		chr6	53330200	53331087	2	4	745.701	189.286	13481	0
chr13	100792445	100792446	1	2	0	0	13482	0		chr3	121370409	121371006	2	4	423.81	101.848	13482	0		chr11	588370	588371	1	2	0	0	13482	0		chr1	153479638	153480320	2	4	377.623	62.2666	13482	0		chr14	38974500	38975513	2	4	744.048	187.81	13482	0
chr2	163313787	163313788	1	2	0	0	13483	0		chr1	2332299	2333306	2	4	321.938	0	13483	0		chr2	75823696	75823697	1	2	0	0	13483	0		chr9	33660631	33661084	2	4	321.404	6.0702	13483	0		chr10	78343260	78344042	2	4	792.635	236.399	13483	0
chr11	111933556	111933557	1	2	0	0	13484	0		chr17	64120363	64120956	2	4	411.957	90.0767	13484	0		chr4	189659720	189659721	1	2	0	0	13484	0		chr1	99142737	99143350	2	4	367.984	52.9632	13484	0		chr11	120302735	120303250	2	4	673.517	117.42	13484	0
chr12	52295794	52295795	1	2	0	0	13485	0		chr2	189494530	189495464	2	4	477.461	156.071	13485	0		chr5	94304830	94304831	1	2	0	0	13485	0		chr2	196702310	196703323	2	4	364.984	50.0422	13485	0		chr7	66593342	66594623	3	6	960.878	404.796	13485	0
chr7	87226481	87226482	1	2	0	0	13486	0		chr18	57169450	57170099	2	4	369.346	48.026	13486	0		chr20	56293934	56293935	1	2	0	0	13486	0		chr4	24091411	24091941	2	4	411.545	96.619	13486	0		chr1	180627995	180628968	3	6	598.2	42.1309	13486	0
chr14	19724399	19724400	1	2	0	0	13487	0		chr17	59237243	59244821	2	4	992.718	671.411	13487	0		chr1	167180841	167180842	1	2	0	0	13487	0		chr16	14580359	14580964	2	4	588.06	273.158	13487	0		chr7	101171420	101174703	3	6	817.467	261.655	13487	0
chr7	43520749	43520750	1	2	0	0	13488	0		chr16	89524554	89525221	2	4	424.612	103.318	13488	0		chr4	41941539	41941540	1	2	0	0	13488	0		chr16	16307579	16308529	2	4	443.555	128.82	13488	0		chr12	2082183	2083349	3	6	983.055	427.339	13488	0
chr3	21231711	21231712	1	2	0	0	13489	0		chr18	39287385	39287877	2	4	374.018	52.89	13489	0		chr7	152971694	152971695	1	2	0	0	13489	0		chr2	192216510	192217253	2	4	384.502	69.7677	13489	0		chrX	28516603	28517277	2	4	591.3	35.5872	13489	0
chr1	57669724	57669725	1	2	0	0	13490	0		chrX	21824050	21824681	2	4	376.959	55.8435	13490	0		chr12	80411145	80411146	1	2	0	0	13490	0		chr5	80564519	80565020	2	4	428.806	114.178	13490	0		chrX	41969253	41978866	4	8	946.88	391.249	13490	0
chr8	68089944	68089945	1	2	0	0	13491	0		chr12	116796791	116797473	2	4	410.018	88.9328	13491	0		chr3	67566075	67566076	1	2	0	0	13491	0		chr10	90580709	90581395	2	4	499.888	185.357	13491	0		chr20	32126892	32127628	2	4	882.317	326.784	13491	0
chr1	40850445	40850446	1	2	0	0	13492	0		chr11	13445133	13445712	2	4	496.377	175.321	13492	0		chr17	43448826	43448827	1	2	0	0	13492	0		chr8	13398641	13399293	2	4	461.942	147.417	13492	0		chr9	93849052	93849733	2	4	584.366	28.9425	13492	0
chr7	11532367	11532368	1	2	0	0	13493	0		chr9	98948517	98949230	3	6	376.963	55.9705	13493	0		chr1	187214249	187214250	1	2	0	0	13493	0		chrX	11574480	11575141	2	4	409.423	94.9196	13493	0		chr9	99241412	99245207	3	6	884.615	329.406	13493	0
chr3	152633015	152633016	1	2	0	0	13494	0		chr2	147540511	147541331	2	4	444.85	123.902	13494	0		chr18	68024817	68024818	1	2	0	0	13494	0		chr5	141200870	141201533	2	4	388.584	74.1897	13494	0		chr1	12099703	12102052	3	6	707.049	151.98	13494	0
chr4	27981898	27981899	1	2	0	0	13495	0		chr3	69037414	69037906	2	4	383.022	62.1396	13495	0		chr4	144833008	144833009	1	2	0	0	13495	0		chr7	52251568	52252185	2	4	349.099	35.2924	13495	0		chr19	9186083	9188241	3	6	895.138	340.101	13495	0
chr7	24705090	24705091	1	2	0	0	13496	0		chr15	48788152	48795940	3	6	1276.45	955.588	13496	0		chr1	174651887	174651888	1	2	0	0	13496	0		chr22	46298913	46299510	2	4	365.722	51.939	13496	0		chr8	23820424	23832567	5	10	1244.66	689.722	13496	0
chr2	185137215	185137216	1	2	0	0	13497	0		chr2	30683558	30695139	2	4	1349.19	1028.39	13497	0		chr7	32504297	32504298	1	2	0	0	13497	0		chr16	68125515	68126022	2	4	497.62	183.94	13497	0		chr6	166970255	166981200	3	6	1941.64	1386.73	13497	0
chr13	60225594	60225595	1	2	0	0	13498	0		chr3	128717260	128717797	2	4	402.965	82.2147	13498	0		chr15	72350173	72350174	1	2	0	0	13498	0		chr2	75172505	75173471	2	4	446.582	132.922	13498	0		chr8	100829864	100831456	3	6	688.858	134.046	13498	0
chr2	221014876	221014877	1	2	0	0	13499	0		chr15	73355435	73355951	2	4	423.378	102.736	13499	0		chr8	100942572	100942573	1	2	0	0	13499	0		chr15	50969160	50969686	2	4	409.807	96.1528	13499	0		chr20	51700738	51701429	2	4	650.853	96.049	13499	0
chr1	27981867	27981868	1	2	0	0	13500	0		chr1	86448569	86458979	3	6	1618.76	1298.13	13500	0		chr4	141949381	141949382	1	2	0	0	13500	0		chr1	14464291	14465104	2	4	404.793	91.2186	13500	0		chr9	84402554	84403261	2	4	752.814	198.031	13500	0
chr10	81020705	81020706	1	2	0	0	13501	0		chr22	42356886	42365023	2	4	674.557	353.959	13501	0		chr11	1636796	1636797	1	2	0	0	13501	0		chr20	4614336	4614858	2	4	536.094	222.529	13501	0		chr19	59050620	59052670	5	10	651.695	96.965	13501	0
chr2	154466342	154466343	1	2	0	0	13502	0		chr7	84785936	84786533	2	4	415.452	94.8633	13502	0		chr1	155908533	155908534	1	2	0	0	13502	0		chr4	95516215	95516759	2	4	428.672	115.219	13502	0		chr1	42501136	42501997	2	4	657.029	102.373	13502	0
chr8	117700645	117700646	1	2	0	0	13503	0		chr5	31149098	31149479	2	4	374.256	53.6829	13503	0		chr2	3668400	3668401	1	2	0	0	13503	0		chr6	128479593	128480220	2	4	496.897	183.46	13503	0		chr5	180374758	180376078	3	6	629.376	74.844	13503	0
chr13	90109984	90109985	1	2	0	0	13504	0		chr11	87562031	87562742	2	4	380.385	60.0084	13504	0		chr3	187103654	187103655	1	2	0	0	13504	0		chr8	126998963	126999568	2	4	489.022	175.752	13504	0		chr3	42135461	42139246	2	4	962.147	407.644	13504	0
chr1	219150358	219150359	1	2	0	0	13505	0		chr6	105733770	105734212	2	4	419.723	99.3616	13505	0		chr7	17889700	17889701	1	2	0	0	13505	0		chr3	107878474	107879329	2	4	435.366	122.18	13505	0		chr2	62021727	62022902	3	6	636.263	81.78	13505	0
chr20	36370451	36370452	1	2	0	0	13506	0		chr2	68817050	68817581	2	4	417.313	96.9606	13506	0		chr8	102300065	102300066	1	2	0	0	13506	0		chr2	150716867	150717652	2	4	586.081	273.023	13506	0		chr5	43428572	43429651	3	6	744.078	189.688	13506	0
chr1	5109767	5109768	1	2	0	0	13507	0		chr15	66662123	66662496	2	4	401.05	80.7545	13507	0		chr9	94181928	94181929	1	2	0	0	13507	0		chr15	47400806	47401581	2	4	431.52	118.498	13507	0		chr8	123199711	123200283	2	4	696.296	142.028	13507	0
chr4	112130054	112130055	1	2	0	0	13508	0		chr12	50902948	50911332	3	6	855.168	534.899	13508	0		chr6	116355873	116355874	1	2	0	0	13508	0		chr2	102589321	102590142	2	4	338.498	25.6152	13508	0		chr8	119476331	119485256	4	8	2432.95	1878.71	13508	0
chr9	107018231	107018232	1	2	0	0	13509	0		chr2	219442352	219443024	2	4	367.92	47.712	13509	0		chr6	126304797	126304798	1	2	0	0	13509	0		chr1	178027481	178029866	2	4	628.924	316.251	13509	0		chr14	78327492	78330182	4	8	871.56	317.42	13509	0
chr15	47708149	47708150	1	2	0	0	13510	0		chr12	43227789	43228595	2	4	405.902	85.7584	13510	0		chr14	72022377	72022378	1	2	0	0	13510	0		chr19	41804050	41804676	2	4	327.774	15.2744	13510	0		chr10	79033558	79034238	2	4	700.196	146.064	13510	0
chr9	88078321	88078322	1	2	0	0	13511	0		chrX	7996714	7997495	2	4	338.173	18.0411	13511	0		chr7	138803560	138803561	1	2	0	0	13511	0		chr12	67828666	67829235	2	4	470.563	158.068	13511	0		chr1	206577562	206582554	3	6	1467.65	913.536	13511	0
chr5	110884843	110884844	1	2	0	0	13512	0		chr21	35502152	35502670	2	4	367.107	46.9826	13512	0		chr22	41613668	41613669	1	2	0	0	13512	0		chr1	56363824	56364379	2	4	409.202	96.7365	13512	0		chr7	36664217	36665267	2	4	635.88	81.795	13512	0
chr9	86911313	86911314	1	2	0	0	13513	0		chr21	31008425	31009143	2	4	394.326	74.5284	13513	0		chr18	43383137	43383138	1	2	0	0	13513	0		chr4	74682459	74683157	2	4	413.565	101.14	13513	0		chr2	172904073	172910740	2	4	1116.72	562.695	13513	0
chr7	138213347	138213348	1	2	0	0	13514	0		chr7	153946160	153953004	2	4	950.632	631.017	13514	0		chr3	133364063	133364064	1	2	0	0	13514	0		chr10	115085881	115086365	2	4	434.535	122.162	13514	0		chr7	81039720	81043570	3	6	934.395	380.765	13514	0
chr1	180811746	180811747	1	2	0	0	13515	0		chr4	47598032	47598620	2	4	403.192	83.6724	13515	0		chr4	103414110	103414111	1	2	0	0	13515	0		chr6	82854409	82855096	2	4	400.521	88.2108	13515	0		chr12	6840657	6845239	2	4	827.509	274.004	13515	0
chr9	75092984	75092985	1	2	0	0	13516	0		chrX	76899455	76900124	2	4	356.845	37.3971	13516	0		chr13	61339976	61339977	1	2	0	0	13516	0		chr5	67825138	67825967	2	4	400.739	88.4543	13516	0		chr6	135572555	135573030	2	4	600.732	47.4525	13516	0
chr10	27916242	27916243	1	2	0	0	13517	0		chr10	101508332	101509073	2	4	369.389	50.0175	13517	0		chr22	45480255	45480256	1	2	0	0	13517	0		chr11	74742247	74742762	2	4	352.106	39.861	13517	0		chr3	99344071	99345505	3	6	799.025	246.074	13517	0
chr2	162532483	162532484	1	2	0	0	13518	0		chr8	25847951	25848619	2	4	334.468	15.0968	13518	0		chr8	32962875	32962876	1	2	0	0	13518	0		chr2	128266040	128266756	2	4	496.403	184.227	13518	0		chrX	17477637	17494702	3	6	1851.55	1298.65	13518	0
chr1	209254351	209254352	1	2	0	0	13519	0		chr7	156610074	156610567	2	4	368.764	49.3986	13519	0		chr15	45021492	45021493	1	2	0	0	13519	0		chr18	65192310	65193110	2	4	557.76	245.6	13519	0		chr7	98926129	98928535	2	4	956.385	403.486	13519	0
chr8	52688846	52688847	1	2	0	0	13520	0		chr3	133908293	133908750	2	4	392.197	72.8458	13520	0		chr1	223017261	223017262	1	2	0	0	13520	0		chr7	107565208	107565866	2	4	360.781	48.6262	13520	0		chr3	61522965	61523657	2	4	610.552	57.782	13520	0
chr12	133485559	133485560	1	2	0	0	13521	0		chrX	32860128	32860924	2	4	357.563	38.3672	13521	0		chr10	108263716	108263717	1	2	0	0	13521	0		chr3	55752258	55752881	2	4	433.172	121.049	13521	0		chr12	57628376	57629402	3	6	647.098	94.392	13521	0
chr17	37156800	37156801	1	2	0	0	13522	0		chr1	208847888	208848489	2	4	540.9	221.829	13522	0		chr22	41810210	41810211	1	2	0	0	13522	0		chr10	9804760	9805307	2	4	349.916	37.9618	13522	0		chr14	74163031	74163710	2	4	839.176	286.538	13522	0
chr10	51767504	51767505	1	2	0	0	13523	0		chr6	153329586	153330212	2	4	431.502	112.555	13523	0		chr4	158660884	158660885	1	2	0	0	13523	0		chr2	179143723	179144338	2	4	457.745	145.816	13523	0		chr6	110743462	110750112	2	4	1359.26	806.645	13523	0
chrX	133691301	133691302	1	2	0	0	13524	0		chr4	139229671	139233744	2	4	953.489	634.573	13524	0		chr14	50571650	50571651	1	2	0	0	13524	0		chr16	69775336	69775759	2	4	393.348	81.4698	13524	0		chr2	131555427	131566220	3	6	1376.11	823.506	13524	0
chr13	62125981	62125982	1	2	0	0	13525	0		chr14	91415211	91415979	2	4	512.41	193.536	13525	0		chr2	38992141	38992142	1	2	0	0	13525	0		chr18	12214222	12219033	3	6	713.471	401.719	13525	0		chr3	135232262	135232940	2	4	628.642	76.0716	13525	0
chr11	94087492	94087493	1	2	0	0	13526	0		chr9	14962283	14963104	2	4	340.551	21.8386	13526	0		chr15	34208011	34208012	1	2	0	0	13526	0		chr9	33431306	33443430	3	6	1062.06	750.476	13526	0		chr16	55085001	55085744	2	4	583.106	30.6116	13526	0
chr3	48822168	48822169	1	2	0	0	13527	0		chr12	106899748	106900487	2	4	330.555	12.0457	13527	0		chr1	32498158	32498159	1	2	0	0	13527	0		chr3	108582123	108582765	2	4	402.919	91.5492	13527	0		chr1	21982873	22000300	4	10	1683.45	1131.01	13527	0
chr18	25884563	25884564	1	2	0	0	13528	0		chr17	19861187	19861883	2	4	428.249	109.759	13528	0		chr10	6093057	6093058	1	2	0	0	13528	0		chr18	43762726	43763442	2	4	481.367	170.05	13528	0		chr18	9139706	9140773	2	4	791.501	239.221	13528	0
chr13	42727298	42727299	1	2	0	0	13529	0		chr8	115272704	115273326	2	4	459.223	140.821	13529	0		chr1	100826836	100826837	1	2	0	0	13529	0		chr1	30556780	30557197	2	4	436.849	125.559	13529	0		chr3	149321615	149323581	3	6	731.352	179.103	13529	0
chr4	78706561	78706562	1	2	0	0	13530	0		chr7	88870251	88870703	2	4	392.381	74.0828	13530	0		chr2	31521017	31521018	1	2	0	0	13530	0		chr5	159509892	159510557	2	4	505.4	194.18	13530	0		chr22	45839595	45840419	3	6	603.992	51.7472	13530	0
chr22	23984000	23984001	1	2	0	0	13531	0		chr4	93312761	93313231	2	4	466.428	148.144	13531	0		chr10	90962168	90962169	1	2	0	0	13531	0		chr1	14698423	14699479	2	4	437.29	126.086	13531	0		chr10	62102671	62103454	2	4	686.378	134.206	13531	0
chr6	102954877	102954878	1	2	0	0	13532	0		chr17	71954994	71955745	2	4	379.18	60.9061	13532	0		chr11	46004468	46004469	1	2	0	0	13532	0		chr9	20683820	20684541	2	4	396.19	85.1501	13532	0		chr11	31993843	31999370	3	6	1078.32	526.17	13532	0
chr2	196409205	196409206	1	2	0	0	13533	0		chr5	176790184	176793984	2	4	514.52	196.46	13533	0		chr6	112438711	112438712	1	2	0	0	13533	0		chr6	40875051	40875681	2	4	381.024	70.056	13533	0		chr12	6031934	6034015	3	6	644.486	92.3964	13533	0
chr15	24115060	24115061	1	2	0	0	13534	0		chr2	128646705	128647332	2	4	373.504	55.5522	13534	0		chr16	28289404	28289405	1	2	0	0	13534	0		chr17	71336223	71338633	3	6	582.979	272.089	13534	0		chr3	4894539	4895567	3	6	871.95	319.914	13534	0
chr4	106852112	106852113	1	2	0	0	13535	0		chr6	160451126	160451641	2	4	317.909	0	13535	0		chr12	94566630	94566631	1	2	0	0	13535	0		chr6	24858428	24858946	2	4	356.85	45.9984	13535	0		chr5	34803137	34803864	2	4	601.883	49.8722	13535	0
chr12	11859817	11859818	1	2	0	0	13536	0		chr6	3384210	3385029	2	4	438.001	120.147	13536	0		chr4	102786574	102786575	1	2	0	0	13536	0		chr15	21339413	21339867	2	4	417.544	106.735	13536	0		chr8	122644332	122649072	3	6	1108.21	556.476	13536	0
chr4	110209339	110209340	1	2	0	0	13537	0		chr17	75883280	75883877	2	4	377.483	59.6403	13537	0		chrX	19911717	19911718	1	2	0	0	13537	0		chr9	44992825	44993826	2	4	562.362	251.651	13537	0		chr5	140984295	140985714	3	6	802.87	251.163	13537	0
chrX	44758884	44758885	1	2	0	0	13538	0		chr5	83637860	83638455	2	4	481.474	163.685	13538	0		chr13	109115613	109115614	1	2	0	0	13538	0		chr9	73602824	73603330	2	4	422.459	111.826	13538	0		chr1	244763089	244763603	2	4	685.47	133.948	13538	0
chr10	66152960	66152961	1	2	0	0	13539	0		chr10	61619665	61630810	3	6	1232.64	915.005	13539	0		chr19	7918628	7918629	1	2	0	0	13539	0		chr13	41919894	41920519	2	4	483.625	173.062	13539	0		chr2	144772325	144773222	2	4	587.894	36.5976	13539	0
chr6	36492261	36492262	1	2	0	0	13540	0		chr1	237258468	237258993	2	4	421.365	103.793	13540	0		chr2	11270360	11270361	1	2	0	0	13540	0		chr1	159309072	159310029	2	4	398.112	87.6612	13540	0		chr9	125852473	125853465	2	4	627.341	76.1856	13540	0
chr7	84080472	84080473	1	2	0	0	13541	0		chr10	7260760	7261351	2	4	398.63	81.0852	13541	0		chr6	150075604	150075605	1	2	0	0	13541	0		chr5	45385746	45386213	2	4	348.942	38.7143	13541	0		chr12	59924454	59926371	3	6	645.837	94.6998	13541	0
chr4	109115223	109115224	1	2	0	0	13542	0		chr1	244462720	244463059	2	4	458.396	140.99	13542	0		chr2	198965458	198965459	1	2	0	0	13542	0		chr11	75269517	75270203	2	4	411.874	101.665	13542	0		chr16	10477912	10480150	2	4	899.228	348.233	13542	0
chr11	68745046	68745047	1	2	0	0	13543	0		chr8	63749337	63750065	2	4	450.559	133.224	13543	0		chr14	51771592	51771593	1	2	0	0	13543	0		chr8	77343420	77343940	2	4	406.692	96.512	13543	0		chr5	118415012	118417361	3	6	794.667	243.826	13543	0
chr13	66713427	66713428	1	2	0	0	13544	0		chr2	217266814	217267464	2	4	372.515	55.315	13544	0		chr8	107870407	107870408	1	2	0	0	13544	0		chrX	46699625	46700143	2	4	385.288	75.1618	13544	0		chr15	75786059	75797849	3	6	1220.27	669.672	13544	0
chr3	121370437	121370438	1	2	0	0	13545	0		chr13	67139117	67139614	2	4	413.852	96.7162	13545	0		chr5	150993093	150993094	1	2	0	0	13545	0		chr10	3443440	3444190	2	4	428.925	118.8	13545	0		chr15	56400856	56403801	3	6	708.861	158.441	13545	0
chr1	235927361	235927362	1	2	0	0	13546	0		chr9	133686412	133686932	2	4	490.412	173.42	13546	0		chr9	134609090	134609091	1	2	0	0	13546	0		chr20	33975557	33984191	2	4	3037.44	2727.48	13546	0		chr3	151022783	151023301	2	4	699.87	149.702	13546	0
chr8	99350332	99350333	1	2	0	0	13547	0		chr2	168366176	168366554	2	4	423.36	106.369	13547	0		chr17	48560321	48560322	1	2	0	0	13547	0		chr7	84466320	84471103	3	6	1158.92	848.982	13547	0		chr12	86624177	86624887	2	4	704.249	154.283	13547	0
chr7	158924424	158924425	1	2	0	0	13548	0		chr6	143123194	143123697	2	4	382.431	65.4906	13548	0		chr1	237238458	237238459	1	2	0	0	13548	0		chr5	23466345	23467132	2	4	387.598	78.2278	13548	0		chr7	106820296	106821297	3	6	712.312	162.462	13548	0
chr5	151451442	151451443	1	2	0	0	13549	0		chr8	125412413	125413077	2	4	514.135	197.208	13549	0		chr2	163313835	163313836	1	2	0	0	13549	0		chr3	23852068	23852519	2	4	320.12	10.824	13549	0		chr7	34100622	34109694	3	6	1927.8	1378.04	13549	0
chr1	83490597	83490598	1	2	0	0	13550	0		chr20	7005707	7006687	2	4	371.812	55.174	13550	0		chr7	129946651	129946652	1	2	0	0	13550	0		chr6	37160094	37171548	3	6	1270.25	960.991	13550	0		chr5	108137467	108137945	2	4	738.271	188.762	13550	0
chr1	244525360	244525361	1	2	0	0	13551	0		chr6	16320066	16320630	2	4	332.816	16.2996	13551	0		chr7	9054134	9054135	1	2	0	0	13551	0		chr3	23097380	23097935	2	4	440.226	131.036	13551	0		chr10	72756722	72757365	2	4	593.168	43.7883	13551	0
chr6	150927130	150927131	1	2	0	0	13552	0		chr1	243286097	243286812	2	4	501.215	184.827	13552	0		chr4	109770901	109770902	1	2	0	0	13552	0		chr1	56038600	56047260	3	6	898.908	589.746	13552	0		chr4	109564972	109565858	2	4	797.046	247.726	13552	0
chr9	77793133	77793134	1	2	0	0	13553	0		chr9	12469177	12469679	2	4	397.634	81.2738	13553	0		chr4	74315921	74315922	1	2	0	0	13553	0		chr8	118605193	118605671	2	4	498.936	189.957	13553	0		chr7	158579346	158580518	2	4	694.176	144.859	13553	0
chr7	57800462	57800463	1	2	0	0	13554	0		chr16	86888317	86888989	2	4	330.624	14.3136	13554	0		chr2	136706189	136706190	1	2	0	0	13554	0		chr3	48732230	48732637	2	4	377.696	68.8237	13554	0		chr15	94717482	94720835	3	6	801.367	252.146	13554	0
chr16	49673994	49673995	1	2	0	0	13555	0		chr2	115613085	115613724	2	4	482.637	166.332	13555	0		chr17	28113029	28113030	1	2	0	0	13555	0		chr4	134694760	134695636	2	4	444.57	135.868	13555	0		chr12	39761750	39772593	3	6	1266.46	717.807	13555	0
chr15	71466625	71466626	1	2	0	0	13556	0		chr8	87661723	87662458	2	4	404.176	87.906	13556	0		chr3	79296638	79296639	1	2	0	0	13556	0		chr10	27481063	27481695	2	4	438.545	129.876	13556	0		chr7	117285373	117286301	2	4	831.395	282.762	13556	0
chr2	174847749	174847750	1	2	0	0	13557	0		chr2	172247383	172248113	2	4	429.605	113.369	13557	0		chr6	91355260	91355261	1	2	0	0	13557	0		chr1	193643666	193644198	2	4	437.091	128.797	13557	0		chr7	65515921	65516453	2	4	691.706	143.214	13557	0
chr13	106755843	106755844	1	2	0	0	13558	0		chr2	204330845	204331525	2	4	399.5	83.3	13558	0		chr3	71628923	71628924	1	2	0	0	13558	0		chr15	90858922	90863614	2	4	958.576	650.311	13558	0		chr17	16223165	16224014	2	4	637.344	88.9752	13558	0
chr8	48297728	48297729	1	2	0	0	13559	0		chr5	30323662	30324194	2	4	426.398	110.23	13559	0		chr14	70449273	70449274	1	2	0	0	13559	0		chr4	6690481	6691404	2	4	437.594	129.405	13559	0		chr22	28838140	28839318	3	6	754.509	206.15	13559	0
chr2	233305835	233305836	1	2	0	0	13560	0		chrX	109005557	109006269	2	4	399.93	83.8736	13560	0		chr7	151124088	151124089	1	2	0	0	13560	0		chr13	77087358	77090763	2	4	464.783	156.63	13560	0		chr14	56521981	56524097	3	6	654.69	106.646	13560	0
chr7	85260009	85260010	1	2	0	0	13561	0		chr15	97153651	97154376	2	4	524.247	208.22	13561	0		chr11	31848567	31848568	1	2	0	0	13561	0		chr15	44925795	44937832	2	4	1445.64	1137.5	13561	0		chr18	27081794	27082507	2	4	705.442	157.43	13561	0
chr18	39692582	39692583	1	2	0	0	13562	0		chrX	29572667	29574251	2	4	517.334	201.326	13562	0		chr4	30210162	30210163	1	2	0	0	13562	0		chr4	78500448	78500896	2	4	459.693	151.648	13562	0		chr20	33297416	33300995	2	4	1455.22	907.277	13562	0
chr11	68024037	68024038	1	2	0	0	13563	0		chr3	34206505	34207203	2	4	451.955	135.97	13563	0		chr7	81918063	81918064	1	2	0	0	13563	0		chr10	107345381	107346062	2	4	428.553	120.537	13563	0		chr4	89821515	89827510	3	6	893.255	345.312	13563	0
chr3	162985700	162985701	1	2	0	0	13564	0		chr6	118981958	118990317	3	6	1195.34	879.367	13564	0		chr19	10025065	10025066	1	2	0	0	13564	0		chr1	169281373	169281893	2	4	454.064	146.12	13564	0		chr7	41044840	41046013	2	4	877.873	329.965	13564	0
chr1	39581410	39581411	1	2	0	0	13565	0		chr19	45138853	45139427	2	4	321.784	5.8548	13565	0		chr6	106887260	106887261	1	2	0	0	13565	0		chr20	26198720	26199452	2	4	529.822	221.942	13565	0		chr19	40868891	40871970	2	4	859.657	311.903	13565	0
chr19	58521309	58521310	1	2	0	0	13566	0		chr6	72384825	72385556	2	4	398.98	83.1147	13566	0		chr6	44083555	44083556	1	2	0	0	13566	0		chr21	39850423	39856130	2	4	1044.38	736.774	13566	0		chr7	92533139	92546627	3	6	2806.85	2259.24	13566	0
chr3	151582425	151582426	1	2	0	0	13567	0		chr10	118721855	118722357	2	4	357.575	41.7162	13567	0		chr14	50788436	50788437	1	2	0	0	13567	0		chr19	39029790	39035084	2	4	806.276	498.695	13567	0		chr13	107124222	107137513	4	8	960.939	413.35	13567	0
chr3	167835348	167835349	1	2	0	0	13568	0		chr15	102061911	102062630	2	4	444.198	128.413	13568	0		chr1	247048546	247048547	1	2	0	0	13568	0		chr7	98023591	98024337	2	4	541.969	234.766	13568	0		chr1	78805086	78806133	3	6	817.498	269.917	13568	0
chr6	163968721	163968722	1	2	0	0	13569	0		chr16	61553117	61553782	2	4	491.169	175.427	13569	0		chr10	95835145	95835146	1	2	0	0	13569	0		chr12	110726379	110726910	2	4	386.94	79.8093	13569	0		chr15	85471348	85473705	3	6	834.378	287.083	13569	0
chr16	73266894	73266895	1	2	0	0	13570	0		chr12	99417951	99418514	2	4	413.242	97.5116	13570	0		chr14	74315810	74315811	1	2	0	0	13570	0		chr14	54777470	54779335	2	4	760.547	453.568	13570	0		chr6	124996986	124997646	2	4	839.124	291.918	13570	0
chr13	115013318	115013319	1	2	0	0	13571	0		chr10	103590092	103590595	2	4	364.021	48.4892	13571	0		chr13	36370462	36370463	1	2	0	0	13571	0		chr6	36095136	36095676	2	4	415.854	108.972	13571	0		chr7	152802161	152803184	2	4	618.813	71.61	13571	0
chr3	179762884	179762885	1	2	0	0	13572	0		chr17	14009766	14010373	2	4	372.637	57.1187	13572	0		chr2	35846164	35846165	1	2	0	0	13572	0		chr15	90076867	90077628	2	4	413.147	106.388	13572	0		chr11	72917711	72924836	3	6	1241.17	693.975	13572	0
chr7	152237759	152237760	1	2	0	0	13573	0		chr12	131432686	131433082	2	4	401.702	86.2092	13573	0		chr4	104986640	104986641	1	2	0	0	13573	0		chr9	74870213	74870980	2	4	366.012	59.5959	13573	0		chr18	55764364	55773048	4	8	1377.28	830.19	13573	0
chr7	13432510	13432511	1	2	0	0	13574	0		chr1	227231390	227231854	2	4	478.57	163.096	13574	0		chr3	108918799	108918800	1	2	0	0	13574	0		chr11	103664931	103665554	2	4	319.786	13.4568	13574	0		chr14	60618344	60618868	2	4	744.499	197.653	13574	0
chrX	154948552	154948553	1	2	0	0	13575	0		chr3	11353247	11354108	2	4	401.312	85.8417	13575	0		chr14	68089863	68089864	1	2	0	0	13575	0		chr2	162881997	162886617	2	4	899.052	592.746	13575	0		chr1	230281644	230282267	2	4	601.818	55.0109	13575	0
chr7	153482929	153482930	1	2	0	0	13576	0		chr2	190339105	190339699	2	4	417.107	101.693	13576	0		chr1	232881834	232881835	1	2	0	0	13576	0		chr15	35774053	35774764	2	4	553.798	247.499	13576	0		chr11	107711184	107711928	2	4	709.33	162.638	13576	0
chr3	25032364	25032365	1	2	0	0	13577	0		chr1	205894802	205895332	2	4	472.23	156.827	13577	0		chr3	186578941	186578942	1	2	0	0	13577	0		chr1	92021582	92022184	2	4	349.822	43.645	13577	0		chr4	54751105	54751888	2	4	546.691	0	13577	0
chr14	56686240	56686241	1	2	0	0	13578	0		chr11	81557806	81558298	2	4	378.84	63.5664	13578	0		chr3	58390524	58390525	1	2	0	0	13578	0		chr6	128596125	128596703	2	4	463.036	156.869	13578	0		chr9	40380140	40380950	2	4	741.231	194.562	13578	0
chr14	50787998	50787999	1	2	0	0	13579	0		chr7	102470340	102470915	2	4	370.817	55.545	13579	0		chr14	80934904	80934905	1	2	0	0	13579	0		chr9	113770820	113771527	2	4	486.345	180.214	13579	0		chr22	39112762	39114828	3	6	750.371	203.708	13579	0
chr12	62776997	62776998	1	2	0	0	13580	0		chr9	137348019	137348680	2	4	384.041	68.8101	13580	0		chr11	86702064	86702065	1	2	0	0	13580	0		chr1	200271301	200283350	3	6	1495.28	1189.24	13580	0		chr20	34605333	34605902	2	4	818.336	271.697	13580	0
chr7	72087194	72087195	1	2	0	0	13581	0		chr4	142309412	142310207	2	4	384.86	69.642	13581	0		chr11	4716526	4716527	1	2	0	0	13581	0		chr9	33687511	33688234	2	4	402.639	96.6651	13581	0		chr11	46615422	46615950	2	4	765.653	219.12	13581	0
chrX	65011309	65011310	1	2	0	0	13582	0		chr16	67786239	67787048	2	4	454.901	139.714	13582	0		chr9	100466343	100466344	1	2	0	0	13582	0		chr14	53329714	53330112	2	4	471.829	165.966	13582	0		chr7	121077702	121078426	2	4	778.662	232.476	13582	0
chr8	77919886	77919887	1	2	0	0	13583	0		chrX	71840900	71841636	2	4	350.41	35.2544	13583	0		chr14	19724260	19724261	1	2	0	0	13583	0		chr1	72992369	72993084	2	4	353.639	47.8335	13583	0		chr4	166588982	166590256	3	6	642.606	96.4418	13583	0
chr4	91092619	91092620	1	2	0	0	13584	0		chr3	123982476	123994020	3	6	1216.74	901.586	13584	0		chr5	151451619	151451620	1	2	0	0	13584	0		chr11	63569946	63570468	2	4	348.174	42.4908	13584	0		chr16	86905087	86908425	3	6	691.3	145.203	13584	0
chr6	141555331	141555332	1	2	0	0	13585	0		chr14	100659058	100659700	2	4	363.051	47.9574	13585	0		chr12	111015894	111015895	1	2	0	0	13585	0		chr1	206078999	206088459	3	6	1452.11	1146.55	13585	0		chr10	22386263	22386988	2	4	545.997	0	13585	0
chr6	45414016	45414017	1	2	0	0	13586	0		chr7	121042006	121042511	2	4	415.565	100.546	13586	0		chr7	19234466	19234467	1	2	0	0	13586	0		chr4	65912268	65913050	2	4	381.772	76.5578	13586	0		chr11	26250247	26252625	5	10	695.089	149.101	13586	0
chr6	101643902	101643903	1	2	0	0	13587	0		chr12	10357650	10358133	2	4	338.438	23.4255	13587	0		chr4	73529291	73529292	1	2	0	0	13587	0		chr6	30781620	30786698	2	4	336.671	31.4836	13587	0		chr1	219047596	219048332	2	4	766.323	220.653	13587	0
chr17	31103672	31103673	1	2	0	0	13588	0		chr2	235401946	235402833	2	4	385.224	70.2504	13588	0		chr16	3078086	3078087	1	2	0	0	13588	0		chr4	56415827	56419566	2	4	667.412	362.309	13588	0		chr15	86101854	86102443	2	4	568.915	23.2655	13588	0
chr10	104199791	104199792	1	2	0	0	13589	0		chr10	75857374	75858182	2	4	461.772	146.814	13589	0		chr9	80541637	80541638	1	2	0	0	13589	0		chr6	44476226	44477033	2	4	401.079	96.033	13589	0		chr10	135096780	135117758	4	8	2112.48	1567.06	13589	0
chr18	25372944	25372945	1	2	0	0	13590	0		chr5	165117383	165118141	2	4	413.944	98.9948	13590	0		chr8	7468992	7468993	1	2	0	0	13590	0		chr15	63331040	63331584	2	4	404.138	99.2256	13590	0		chr17	8476615	8485006	3	6	1422.27	876.86	13590	0
chr17	28440161	28440162	1	2	0	0	13591	0		chr2	232742397	232742984	2	4	370.103	55.178	13591	0		chr2	82442174	82442175	1	2	0	0	13591	0		chr21	17541202	17541929	2	4	370.625	65.7208	13591	0		chr7	3475816	3476896	3	6	750.06	204.66	13591	0
chr11	127792736	127792737	1	2	0	0	13592	0		chr2	144559646	144560263	2	4	389.265	74.4719	13592	0		chr3	29423520	29423521	1	2	0	0	13592	0		chr17	7677268	7677925	2	4	412.399	107.617	13592	0		chr17	74787384	74787892	2	4	752.754	207.518	13592	0
chr8	32568923	32568924	1	2	0	0	13593	0		chr5	164578380	164578881	2	4	441.732	127.004	13593	0		chr12	26998686	26998687	1	2	0	0	13593	0		chr2	71328651	71329240	2	4	363.59	59.1356	13593	0		chr4	26050192	26050633	2	4	625.47	80.262	13593	0
chr10	16971352	16971353	1	2	0	0	13594	0		chr7	79940826	79941373	2	4	453.518	138.829	13594	0		chr1	246019993	246019994	1	2	0	0	13594	0		chr9	32529355	32530093	2	4	335.347	31.365	13594	0		chr16	51277921	51282733	4	8	1052.38	507.185	13594	0
chr5	113112663	113112664	1	2	0	0	13595	0		chr2	113040684	113041370	2	4	459.14	144.677	13595	0		chr20	61077386	61077387	1	2	0	0	13595	0		chr2	225681421	225681935	2	4	470.413	166.485	13595	0		chr3	107635065	107646737	4	8	1251.24	706.156	13595	0
chr15	62912086	62912087	1	2	0	0	13596	0		chr4	105781051	105781501	2	4	379.665	65.205	13596	0		chr4	175699838	175699839	1	2	0	0	13596	0		chr2	227767846	227768451	2	4	357.495	53.603	13596	0		chr22	39496318	39498021	4	8	591.963	47.0028	13596	0
chr17	30132565	30132566	1	2	0	0	13597	0		chr20	60663409	60664095	2	4	354.799	40.6112	13597	0		chr7	37222268	37222269	1	2	0	0	13597	0		chr1	177895926	177896579	2	4	380.568	76.7275	13597	0		chr14	87777380	87778105	2	4	581.45	36.6125	13597	0
chr3	36828752	36828753	1	2	0	0	13598	0		chr19	32944570	32945057	2	4	363.74	49.7227	13598	0		chr3	155187054	155187055	1	2	0	0	13598	0		chr8	76757061	76757708	2	4	481.045	177.213	13598	0		chr15	39609905	39610468	2	4	597.005	52.2464	13598	0
chr22	45676105	45676106	1	2	0	0	13599	0		chr11	134664931	134666188	2	4	345.424	31.425	13599	0		chr1	206763883	206763884	1	2	0	0	13599	0		chr3	129834144	129834830	2	4	357.337	53.5766	13599	0		chr3	46746334	46754613	3	6	1078.75	533.995	13599	0
chr2	216069703	216069704	1	2	0	0	13600	0		chr7	110528594	110529117	2	4	439.634	125.729	13600	0		chr3	101185386	101185387	1	2	0	0	13600	0		chr15	55681359	55681809	2	4	472.275	168.525	13600	0		chr18	77719979	77721267	3	6	715.226	170.66	13600	0
chr14	65467972	65467973	1	2	0	0	13601	0		chr12	48461974	48462788	2	4	480.504	166.789	13601	0		chr2	157111269	157111270	1	2	0	0	13601	0		chr12	122614708	122615211	2	4	453.102	149.391	13601	0		chr4	132731002	132732142	2	4	565.782	21.318	13601	0
chr8	42595898	42595899	1	2	0	0	13602	0		chr5	133615223	133615776	2	4	374.934	61.2724	13602	0		chr3	149616471	149616472	1	2	0	0	13602	0		chr20	25276326	25276848	2	4	370.307	66.6594	13602	0		chr1	245707808	245719879	3	6	1202.27	657.87	13602	0
chr4	112459358	112459359	1	2	0	0	13603	0		chr8	17222669	17223663	2	4	345.514	32.2056	13603	0		chr17	62322503	62322504	1	2	0	0	13603	0		chr2	207848869	207859447	4	8	1329.65	1026.07	13603	0		chr6	158033874	158034342	2	4	698.818	154.58	13603	0
chrX	18740790	18740791	1	2	0	0	13604	0		chr7	146976927	146977596	2	4	407.087	93.7938	13604	0		chr8	128999869	128999870	1	2	0	0	13604	0		chr5	14901031	14901587	2	4	365.348	61.7716	13604	0		chr19	7643793	7644706	2	4	609.61	65.5534	13604	0
chr2	40498738	40498739	1	2	0	0	13605	0		chr11	27395786	27396204	2	4	444.209	130.918	13605	0		chr11	10549059	10549060	1	2	0	0	13605	0		chr4	2664133	2664881	2	4	349.466	45.9272	13605	0		chr12	8058029	8063093	3	6	987.48	443.606	13605	0
chr11	76674600	76674601	1	2	0	0	13606	0		chr4	70975509	70976242	2	4	433.936	120.725	13606	0		chr6	26474303	26474304	1	2	0	0	13606	0		chr6	169936808	169937291	2	4	360.125	56.6076	13606	0		chr15	51039447	51045724	2	4	1308.13	764.539	13606	0
chr9	35924230	35924231	1	2	0	0	13607	0		chr22	51143519	51144115	2	4	335.608	22.4692	13607	0		chr11	105051960	105051961	1	2	0	0	13607	0		chr6	112201066	112201855	2	4	510.956	207.507	13607	0		chrX	179004	188392	2	4	1144.4	600.832	13607	0
chr3	33888080	33888081	1	2	0	0	13608	0		chr21	48081567	48088159	2	4	711.936	398.816	13608	0		chr6	141817654	141817655	1	2	0	0	13608	0		chr17	19039197	19039974	2	4	597.28	293.861	13608	0		chr12	15151592	15152280	2	4	643.418	99.8976	13608	0
chr10	58193441	58193442	1	2	0	0	13609	0		chr3	21942523	21943259	2	4	450.726	137.632	13609	0		chr2	182921522	182921523	1	2	0	0	13609	0		chr6	163840837	163841252	2	4	415.083	111.76	13609	0		chr12	75283159	75283941	2	4	727.338	184.005	13609	0
chr8	70120992	70120993	1	2	0	0	13610	0		chr13	44378638	44379128	2	4	382.592	69.531	13610	0		chr15	35548942	35548943	1	2	0	0	13610	0		chr15	40125448	40126262	2	4	463.817	160.684	13610	0		chr7	17663070	17663911	2	4	782.803	239.601	13610	0
chr3	11138585	11138586	1	2	0	0	13611	0		chr3	69191111	69191757	2	4	482.691	169.64	13611	0		chr20	46169735	46169736	1	2	0	0	13611	0		chr4	159405487	159406296	2	4	443.17	140.038	13611	0		chr15	39160374	39160914	2	4	662.526	119.34	13611	0
chr10	95048622	95048623	1	2	0	0	13612	0		chr19	41238512	41239016	2	4	313.034	0	13612	0		chr2	115472165	115472166	1	2	0	0	13612	0		chr8	43352222	43352894	2	4	400.31	97.5072	13612	0		chr8	135732291	135733101	2	4	762.372	219.186	13612	0
chr15	39712274	39712275	1	2	0	0	13613	0		chr3	18622071	18622490	2	4	388.623	75.6714	13613	0		chr2	112850720	112850721	1	2	0	0	13613	0		chr5	50640781	50641536	2	4	346.696	43.941	13613	0		chr11	119793017	119794107	2	4	557.862	14.824	13613	0
chr9	84276750	84276751	1	2	0	0	13614	0		chr17	56549897	56550686	2	4	404.126	91.2084	13614	0		chr8	97449756	97449757	1	2	0	0	13614	0		chr19	52573513	52574579	2	4	435.781	133.037	13614	0		chr4	40553292	40565801	4	8	2216.59	1673.7	13614	0
chr1	196443735	196443736	1	2	0	0	13615	0		chr4	15718532	15719252	2	4	351.648	38.808	13615	0		chr18	5895957	5895958	1	2	0	0	13615	0		chr13	36897925	36898625	2	4	413.56	110.88	13615	0		chr5	166635823	166636556	2	4	689.46	146.673	13615	0
chr2	145159689	145159690	1	2	0	0	13616	0		chr7	105663583	105668315	2	4	660.114	347.329	13616	0		chrX	91485971	91485972	1	2	0	0	13616	0		chr6	1811075	1821511	3	6	1574.79	1272.15	13616	0		chr22	49489482	49490189	2	4	599.889	57.1256	13616	0
chr20	17692163	17692164	1	2	0	0	13617	0		chr5	11069065	11069691	2	4	445.775	133.025	13617	0		chr17	64419600	64419601	1	2	0	0	13617	0		chr15	35460476	35461029	2	4	447.488	144.886	13617	0		chr4	53879738	53880530	2	4	609.523	66.924	13617	0
chr2	225965568	225965569	1	2	0	0	13618	0		chr3	143685026	143685706	2	4	428.332	115.6	13618	0		chr11	68024079	68024080	1	2	0	0	13618	0		chrX	148448	152845	2	4	360.554	58.0404	13618	0		chr11	77043072	77043716	2	4	566.591	24.2788	13618	0
chr13	72283647	72283648	1	2	0	0	13619	0		chr16	3109167	3109697	2	4	312.7	0	13619	0		chr2	201651968	201651969	1	2	0	0	13619	0		chr6	135174262	135174878	2	4	390.975	88.5192	13619	0		chr12	114076843	114079857	4	8	673.629	131.41	13619	0
chr2	167507449	167507450	1	2	0	0	13620	0		chr1	230237212	230237611	2	4	379.329	66.6729	13620	0		chr7	154751956	154751957	1	2	0	0	13620	0		chr5	34849249	34850167	2	4	509.674	207.468	13620	0		chr4	89059651	89069401	3	6	1678.95	1136.85	13620	0
chr5	75494898	75494899	1	2	0	0	13621	0		chr10	10945975	10946773	2	4	341.145	28.5684	13621	0		chr3	23590641	23590642	1	2	0	0	13621	0		chr3	150317587	150318072	2	4	391.346	89.337	13621	0		chr6	37491069	37499270	5	10	1168.64	626.556	13621	0
chr5	65491879	65491880	1	2	0	0	13622	0		chr9	123631010	123631515	2	4	318.503	5.959	13622	0		chr19	36164562	36164563	1	2	0	0	13622	0		chr8	55181348	55181859	2	4	407.982	106.032	13622	0		chr15	76050679	76051092	2	4	688.801	146.78	13622	0
chr1	53016041	53016042	1	2	0	0	13623	0		chrX	145734965	145735487	2	4	383.983	71.4618	13623	0		chr4	26408672	26408673	1	2	0	0	13623	0		chr10	33994993	33995625	2	4	339.005	37.2248	13623	0		chr12	3002656	3004600	2	4	729.194	187.207	13623	0
chr7	27784678	27784679	1	2	0	0	13624	0		chr3	120150913	120154460	2	4	552.268	239.777	13624	0		chr1	31520473	31520474	1	2	0	0	13624	0		chr4	15304464	15305159	2	4	422.49	120.722	13624	0		chr4	152396223	152406328	2	4	1594.57	1052.94	13624	0
chr1	173012446	173012447	1	2	0	0	13625	0		chr11	74517234	74517742	2	4	407.06	94.6404	13625	0		chr1	235927253	235927254	1	2	0	0	13625	0		chr3	154935358	154936046	2	4	418.442	116.685	13625	0		chr22	43259126	43260180	2	4	694.902	153.462	13625	0
chr14	98104796	98104797	1	2	0	0	13626	0		chr6	144160467	144160999	2	4	323.988	11.5976	13626	0		chr2	191428302	191428303	1	2	0	0	13626	0		chr7	30499125	30499773	2	4	379.663	77.9544	13626	0		chr2	47757014	47762146	3	6	1064.38	522.951	13626	0
chr16	32699865	32699866	1	2	0	0	13627	0		chr2	28886874	28887379	2	4	395.365	83.022	13627	0		chrX	148633280	148633281	1	2	0	0	13627	0		chr8	126384013	126392434	2	4	1957.04	1655.57	13627	0		chr15	38336038	38336839	2	4	572.875	31.4793	13627	0
chr2	70317527	70317528	1	2	0	0	13628	0		chr18	76146099	76146621	2	4	350.21	37.8972	13628	0		chr16	14144458	14144459	1	2	0	0	13628	0		chr7	35909066	35910154	2	4	420.512	119.136	13628	0		chr8	10009506	10010219	2	4	793.997	252.687	13628	0
chr16	79095410	79095411	1	2	0	0	13629	0		chr8	12979860	12980468	2	4	399.395	87.248	13629	0		chr17	70973108	70973109	1	2	0	0	13629	0		chr15	51516566	51520545	2	4	722.586	421.376	13629	0		chr22	43463348	43463937	2	4	702.029	160.856	13629	0
chr9	34993615	34993616	1	2	0	0	13630	0		chr5	172246935	172247591	2	4	435.453	123.328	13630	0		chr3	51377843	51377844	1	2	0	0	13630	0		chr3	81996344	81997148	2	4	343.147	42.1296	13630	0		chr2	62805006	62805823	2	4	766.918	225.819	13630	0
chr6	44561861	44561862	1	2	0	0	13631	0		chr1	120656083	120660382	2	4	1842.55	1530.44	13631	0		chr8	43054766	43054767	1	2	0	0	13631	0		chr3	41752432	41752978	2	4	317.281	16.4346	13631	0		chr3	29668892	29669918	3	6	631.298	90.288	13631	0
chr13	27915716	27915717	1	2	0	0	13632	0		chr11	34363347	34364018	2	4	402.399	90.4508	13632	0		chrX	114816682	114816683	1	2	0	0	13632	0		chr6	151446626	151447650	2	4	413.389	112.742	13632	0		chr11	107027777	107029167	3	6	580.464	39.615	13632	0
chr15	56030655	56030656	1	2	0	0	13633	0		chr22	47870184	47870810	2	4	421.423	109.55	13633	0		chr11	59569829	59569830	1	2	0	0	13633	0		chr22	22114850	22115435	2	4	447.935	147.478	13633	0		chr16	87751602	87752255	2	4	551.393	10.7745	13633	0
chr5	73463225	73463226	1	2	0	0	13634	0		chr3	77459232	77460448	2	4	430.95	119.168	13634	0		chrX	46652277	46652278	1	2	0	0	13634	0		chr13	29210060	29210724	2	4	489.634	189.373	13634	0		chrX	123335629	123351667	4	8	1100.21	559.726	13634	0
chr12	92730806	92730807	1	2	0	0	13635	0		chr3	87357465	87367995	3	6	1494.21	1182.52	13635	0		chr10	67261380	67261381	1	2	0	0	13635	0		chr15	49967098	49979302	4	8	1470.58	1170.36	13635	0		chr14	74363116	74363706	2	4	663.75	123.369	13635	0
chr10	48952756	48952757	1	2	0	0	13636	0		chr7	1733756	1734383	2	4	342.53	30.8484	13636	0		chr7	152237713	152237714	1	2	0	0	13636	0		chr5	118638549	118639141	2	4	458.682	158.478	13636	0		chr6	55733499	55734268	2	4	756.619	216.243	13636	0
chr12	6616497	6616498	1	2	0	0	13637	0		chr1	63916540	63917112	2	4	376.948	65.3224	13637	0		chrX	46724752	46724753	1	2	0	0	13637	0		chr3	41359074	41359776	2	4	445.84	145.735	13637	0		chr10	95068644	95069443	2	4	547.395	7.0312	13637	0
chr6	2553259	2553260	1	2	0	0	13638	0		chr8	32490630	32491210	2	4	328.222	16.704	13638	0		chr4	76215946	76215947	1	2	0	0	13638	0		chr18	20184925	20185594	2	4	368.82	68.8401	13638	0		chr2	225349951	225350518	2	4	643.375	103.194	13638	0
chr20	61142440	61142441	1	2	0	0	13639	0		chr7	143073499	143074236	3	6	369.974	58.5178	13639	0		chr9	99153542	99153543	1	2	0	0	13639	0		chr8	101725771	101726178	2	4	390.679	90.7203	13639	0		chrX	138066447	138067357	2	4	560.469	20.475	13639	0
chr7	36566436	36566437	1	2	0	0	13640	0		chr3	188857122	188862500	3	6	868.009	556.623	13640	0		chr2	160495237	160495238	1	2	0	0	13640	0		chr6	22414173	22421468	2	4	996.497	696.673	13640	0		chr16	18606799	18611976	3	6	882.161	342.2	13640	0
chr4	175699356	175699357	1	2	0	0	13641	0		chr8	124399765	124404495	2	4	1733.55	1422.31	13641	0		chr22	45676163	45676164	1	2	0	0	13641	0		chr7	138802770	138803719	2	4	474.31	174.521	13641	0		chr5	5126415	5126978	2	4	696.262	156.345	13641	0
chr11	82245015	82245016	1	2	0	0	13642	0		chr9	123404267	123404823	2	4	366.46	55.2664	13642	0		chr14	35583604	35583605	1	2	0	0	13642	0		chr13	106643750	106644466	2	4	304.658	4.9404	13642	0		chr21	41355424	41356256	2	4	585.978	46.0928	13642	0
chr14	28636557	28636558	1	2	0	0	13643	0		chr6	108712465	108713095	2	4	421.092	109.935	13643	0		chr1	24966769	24966770	1	2	0	0	13643	0		chr9	77723410	77724025	2	4	415.555	115.866	13643	0		chr6	25011057	25012691	3	6	883.014	343.14	13643	0
chr8	42005900	42005901	1	2	0	0	13644	0		chr5	56559149	56560269	2	4	711.648	400.512	13644	0		chr2	161609327	161609328	1	2	0	0	13644	0		chr3	75675988	75676884	2	4	364.134	64.512	13644	0		chr9	91092013	91092833	2	4	692.982	153.34	13644	0
chr2	201651589	201651590	1	2	0	0	13645	0		chr17	79432860	79433468	2	4	417.149	106.096	13645	0		chr6	15791725	15791726	1	2	0	0	13645	0		chr10	43125871	43126566	2	4	317.962	18.4175	13645	0		chr18	71615609	71616334	2	4	615.38	75.98	13645	0
chr15	96531838	96531839	1	2	0	0	13646	0		chr4	15401648	15402329	2	4	367.059	56.1144	13646	0		chr20	61863522	61863523	1	2	0	0	13646	0		chr17	59883532	59887394	2	4	894.825	595.52	13646	0		chr10	23779965	23780861	2	4	539.661	0.2688	13646	0
chr8	103085431	103085432	1	2	0	0	13647	0		chr11	116613484	116613966	2	4	313.975	3.133	13647	0		chr12	58259041	58259042	1	2	0	0	13647	0		chr13	68089815	68090447	2	4	301.59	2.4648	13647	0		chr12	116475514	116476286	2	4	829.514	290.195	13647	0
chrX	131659110	131659111	1	2	0	0	13648	0		chr14	104863686	104864280	2	4	376.477	65.6964	13648	0		chr4	178517597	178517598	1	2	0	0	13648	0		chr1	9271149	9271979	2	4	491.775	192.726	13648	0		chr8	101065265	101066201	2	4	628.524	89.2944	13648	0
chr13	107214174	107214175	1	2	0	0	13649	0		chr10	19834977	19835518	2	4	420.411	109.661	13649	0		chr4	74783806	74783807	1	2	0	0	13649	0		chr4	125825252	125825699	2	4	397.696	98.787	13649	0		chr2	230435878	230437047	3	6	598.879	59.7359	13649	0
chr19	39122268	39122269	1	2	0	0	13650	0		chr9	84462076	84462849	2	4	369.339	58.6707	13650	0		chr9	84997720	84997721	1	2	0	0	13650	0		chr6	119451052	119451646	2	4	480.546	181.705	13650	0		chr16	49677920	49678551	2	4	662.424	123.297	13650	0
chr6	136729418	136729419	1	2	0	0	13651	0		chr6	24631213	24635010	3	6	748.009	437.414	13651	0		chr19	48035405	48035406	1	2	0	0	13651	0		chr12	124003600	124004034	2	4	333.963	35.154	13651	0		chr14	32754099	32754808	2	4	642.354	103.23	13651	0
chr9	96075320	96075321	1	2	0	0	13652	0		chr16	50394040	50394802	2	4	361.95	51.435	13652	0		chr13	95024707	95024708	1	2	0	0	13652	0		chr15	56751976	56752822	2	4	360.227	61.6734	13652	0		chr4	17143731	17144456	2	4	624.878	85.7675	13652	0
chr5	164558158	164558159	1	2	0	0	13653	0		chr6	105918916	105919644	2	4	360.506	50.0136	13653	0		chr2	191362623	191362624	1	2	0	0	13653	0		chr1	9826570	9827257	2	4	357.446	58.9446	13653	0		chr8	23551689	23554684	3	6	744.258	205.157	13653	0
chr1	55375177	55375178	1	2	0	0	13654	0		chr2	172350651	172351244	2	4	341.687	31.3104	13654	0		chr15	60363414	60363415	1	2	0	0	13654	0		chr7	140016197	140016735	2	4	376.17	77.6872	13654	0		chr2	178803846	178804490	2	4	571.292	32.2644	13654	0
chr1	164558149	164558150	1	2	0	0	13655	0		chr1	173317114	173329886	4	8	2164.85	1854.49	13655	0		chr5	58879477	58879478	1	2	0	0	13655	0		chr5	100097689	100098547	2	4	377.005	78.5928	13655	0		chr2	56765529	56766709	2	4	641.448	102.424	13655	0
chr13	33092929	33092930	1	2	0	0	13656	0		chr5	132576048	132576789	2	4	328.411	18.0804	13656	0		chr20	47904308	47904309	1	2	0	0	13656	0		chr2	162822391	162823097	2	4	440.403	142.047	13656	0		chr2	39351294	39351829	2	4	714.064	175.32	13656	0
chr1	82441532	82441533	1	2	0	0	13657	0		chr19	11805619	11806061	2	4	345.777	35.581	13657	0		chr3	188741170	188741171	1	2	0	0	13657	0		chrX	44564952	44565851	2	4	442.847	144.649	13657	0		chr11	45201779	45202839	2	4	599.218	60.526	13657	0
chr9	12680756	12680757	1	2	0	0	13658	0		chr1	62993635	62994179	2	4	415.507	105.318	13658	0		chr22	36173342	36173343	1	2	0	0	13658	0		chr11	26049966	26050699	2	4	356.898	58.7133	13658	0		chr15	31757859	31758360	2	4	539.377	1.002	13658	0
chr4	29160752	29160753	1	2	0	0	13659	0		chrX	40185629	40186384	2	4	310.154	0	13659	0		chrX	9500186	9500187	1	2	0	0	13659	0		chr5	73811919	73812553	2	4	464.088	165.918	13659	0		chr1	146638704	146639422	2	4	672.048	133.763	13659	0
chr18	43578664	43578665	1	2	0	0	13660	0		chr17	53145063	53145604	2	4	411.647	101.546	13660	0		chr18	13235731	13235732	1	2	0	0	13660	0		chr8	131739897	131740185	2	4	410.573	112.435	13660	0		chr12	76160438	76160974	2	4	672.948	134.697	13660	0
chr8	103413031	103413032	1	2	0	0	13661	0		chr1	39065903	39066585	2	4	413.019	102.982	13661	0		chr12	64419339	64419340	1	2	0	0	13661	0		chr4	11633532	11636808	2	4	485.503	187.387	13661	0		chr5	55308067	55323015	4	8	1533.66	995.537	13661	0
chr13	30995746	30995747	1	2	0	0	13662	0		chr5	157818997	157819628	2	4	398.098	88.0876	13662	0		chr17	67171846	67171847	1	2	0	0	13662	0		chr8	143743928	143744486	2	4	473.742	175.658	13662	0		chr4	154994776	155007933	4	8	1530.16	992.038	13662	0
chrX	153875744	153875745	1	2	0	0	13663	0		chr10	107109027	107111080	2	4	469.932	159.929	13663	0		chr9	140506628	140506629	1	2	0	0	13663	0		chr9	5446658	5447390	2	4	475.873	177.949	13663	0		chr3	31619847	31620748	2	4	705.843	167.946	13663	0
chr14	53998868	53998869	1	2	0	0	13664	0		chr9	34916522	34917096	2	4	399.504	89.544	13664	0		chr3	11138560	11138561	1	2	0	0	13664	0		chr4	54568770	54580639	3	6	1406.48	1108.56	13664	0		chr6	154988819	154989759	2	4	614.666	76.892	13664	0
chr9	105248008	105248009	1	2	0	0	13665	0		chr17	67318369	67319253	2	4	419.988	110.412	13665	0		chr3	28100878	28100879	1	2	0	0	13665	0		chrX	86780561	86781086	2	4	415.118	117.285	13665	0		chr16	70196326	70196952	2	4	681.213	143.542	13665	0
chr7	16839942	16839943	1	2	0	0	13666	0		chr2	165370908	165371744	2	4	357.975	48.4044	13666	0		chr22	29348773	29348774	1	2	0	0	13666	0		chr4	14918566	14919221	2	4	546.466	248.638	13666	0		chr11	45597570	45599587	3	6	570.811	33.2805	13666	0
chr17	29684987	29684988	1	2	0	0	13667	0		chr8	140618906	140619537	2	4	475.143	165.574	13667	0		chr4	93890809	93890810	1	2	0	0	13667	0		chr9	89794327	89794969	2	4	510.904	213.144	13667	0		chr17	55682030	55682980	2	4	635.55	98.42	13667	0
chr4	162638035	162638036	1	2	0	0	13668	0		chr10	57232395	57233212	2	4	413.157	103.596	13668	0		chr21	36238807	36238808	1	2	0	0	13668	0		chr7	66355425	66355904	2	4	381.284	83.5376	13668	0		chr8	25240255	25247141	2	4	944.759	407.651	13668	0
chr12	8058097	8058098	1	2	0	0	13669	0		chr8	76742742	76743344	2	4	456.798	147.249	13669	0		chr1	185267670	185267671	1	2	0	0	13669	0		chr1	30851560	30852297	2	4	344.769	47.0943	13669	0		chr7	149939613	149940303	2	4	574.011	36.915	13669	0
chr7	57603307	57603308	1	2	0	0	13670	0		chr3	69313706	69314251	2	4	422.92	113.469	13670	0		chr1	173012435	173012436	1	2	0	0	13670	0		chr10	121608829	121609466	2	4	377.741	80.0709	13670	0		chr7	149604052	149605036	2	4	617.263	80.2944	13670	0
chr21	38532314	38532315	1	2	0	0	13671	0		chr4	6645723	6646138	2	4	309.382	0	13671	0		chr4	148567506	148567507	1	2	0	0	13671	0		chr16	19430857	19431525	2	4	472.744	175.083	13671	0		chr10	63890270	63891164	3	6	728.521	191.763	13671	0
chr1	77788376	77788377	1	2	0	0	13672	0		chr8	146102298	146102960	2	4	377.936	68.6494	13672	0		chr10	107345360	107345361	1	2	0	0	13672	0		chr5	93553320	93553957	2	4	319.519	21.9765	13672	0		chr1	5826145	5826757	2	4	588.438	51.8976	13672	0
chr12	64484563	64484564	1	2	0	0	13673	0		chr8	29949750	29950339	2	4	330.606	21.3218	13673	0		chr2	214103503	214103504	1	2	0	0	13673	0		chr19	53798091	53798906	3	6	368.95	71.4755	13673	0		chr3	184193197	184193879	2	4	566.742	30.2126	13673	0
chr13	109835471	109835472	1	2	0	0	13674	0		chr19	56844096	56844522	2	4	377.606	68.3304	13674	0		chr2	587212	587213	1	2	0	0	13674	0		chr7	13781526	13782203	2	4	324.622	27.1477	13674	0		chr3	158969946	158977716	2	4	1084.69	548.562	13674	0
chr2	216659143	216659144	1	2	0	0	13675	0		chr9	114860441	114861017	2	4	370.886	61.632	13675	0		chr21	47445450	47445451	1	2	0	0	13675	0		chr6	56614294	56614848	2	4	408.575	111.243	13675	0		chrX	10057225	10057859	2	4	618.404	82.42	13675	0
chr2	198505670	198505671	1	2	0	0	13676	0		chr3	94750644	94751467	2	4	452.403	143.202	13676	0		chr4	95966111	95966112	1	2	0	0	13676	0		chr18	7904439	7905314	2	4	420	122.675	13676	0		chr12	49159143	49160330	2	4	736.771	200.84	13676	0
chr11	12383415	12383416	1	2	0	0	13677	0		chr10	70484974	70485316	2	4	341.863	32.7294	13677	0		chr5	50329020	50329021	1	2	0	0	13677	0		chr7	134844835	134845312	2	4	437.552	140.286	13677	0		chr12	124780576	124781916	2	4	590.672	54.806	13677	0
chr7	121042085	121042086	1	2	0	0	13678	0		chr8	122719924	122720513	2	4	459.832	150.725	13678	0		chr1	116192685	116192686	1	2	0	0	13678	0		chr6	107194509	107195013	2	4	398.16	101.153	13678	0		chr11	133415492	133419564	2	4	596.955	61.4872	13678	0
chr12	23852193	23852194	1	2	0	0	13679	0		chr13	80692938	80693764	2	4	444.471	135.381	13679	0		chr21	35563761	35563762	1	2	0	0	13679	0		chr9	40133175	40134036	2	4	386.072	89.1996	13679	0		chr14	101051319	101053118	2	4	722.658	187.276	13679	0
chr11	783518	783519	1	2	0	0	13680	0		chrX	77685968	77686993	2	4	332.817	23.78	13680	0		chr7	151188897	151188898	1	2	0	0	13680	0		chr5	68628778	68629742	2	4	362.657	65.9376	13680	0		chr3	187121337	187122046	2	4	638.029	102.663	13680	0
chr1	90174615	90174616	1	2	0	0	13681	0		chr3	184475368	184479007	2	4	368.631	59.6796	13681	0		chr2	108459408	108459409	1	2	0	0	13681	0		chr4	126812853	126813624	2	4	401.228	104.548	13681	0		chr10	106833950	106835117	3	6	592.369	57.0663	13681	0
chr6	117503126	117503127	1	2	0	0	13682	0		chr1	207115130	207115629	2	4	368.512	59.7802	13682	0		chr8	12055947	12055948	1	2	0	0	13682	0		chr16	73332384	73332958	2	4	404.44	107.797	13682	0		chr12	48331894	48340284	3	6	1172.08	636.801	13682	0
chr15	40039573	40039574	1	2	0	0	13683	0		chr12	39279741	39280499	2	4	504.373	195.716	13683	0		chr18	36994624	36994625	1	2	0	0	13683	0		chr2	161113315	161113989	2	4	439.515	142.888	13683	0		chr10	132515828	132517118	3	6	576.372	41.151	13683	0
chr1	36500627	36500628	1	2	0	0	13684	0		chrX	41007682	41008298	2	4	357.65	49.0336	13684	0		chrX	133887360	133887361	1	2	0	0	13684	0		chr5	173586485	173587066	2	4	354.7	58.2743	13684	0		chr14	46148843	46149600	2	4	828.915	293.716	13684	0
chr13	78509200	78509201	1	2	0	0	13685	0		chr3	167555637	167557223	2	4	552.721	244.403	13685	0		chr2	69727612	69727613	1	2	0	0	13685	0		chr4	166143541	166144239	2	4	419.638	123.337	13685	0		chr2	3977317	3978162	2	4	551.024	15.886	13685	0
chr10	131459253	131459254	1	2	0	0	13686	0		chr2	87102016	87102782	2	4	443.208	134.969	13686	0		chr4	121763193	121763194	1	2	0	0	13686	0		chr11	35257398	35258186	2	4	346.956	50.6684	13686	0		chr1	82340023	82340617	2	4	549.628	14.553	13686	0
chr17	20771974	20771975	1	2	0	0	13687	0		chr4	77701280	77702898	2	4	499.962	191.733	13687	0		chr7	36566386	36566387	1	2	0	0	13687	0		chr17	69789037	69789723	2	4	376.134	79.919	13687	0		chr8	141831024	141831629	2	4	578.803	43.7415	13687	0
chr13	69411050	69411051	1	2	0	0	13688	0		chr1	75737558	75738369	2	4	493.007	184.908	13688	0		chr7	130479467	130479468	1	2	0	0	13688	0		chr9	98641809	98642268	2	4	398.091	102.173	13688	0		chr1	162106458	162111335	3	6	1213.4	678.391	13688	0
chr1	164885636	164885637	1	2	0	0	13689	0		chr6	79949694	79950127	2	4	348.002	40.0958	13689	0		chr2	4781408	4781409	1	2	0	0	13689	0		chr8	37336706	37337485	2	4	555.271	259.407	13689	0		chr3	189490722	189491359	2	4	710.446	175.494	13689	0
chr16	32765057	32765058	1	2	0	0	13690	0		chr5	138897429	138897904	2	4	320.007	12.16	13690	0		chr4	62144131	62144132	1	2	0	0	13690	0		chr12	123929567	123930235	2	4	350.834	54.9764	13690	0		chr21	16250441	16261290	2	4	1984.28	1449.43	13690	0
chr4	60511081	60511082	1	2	0	0	13691	0		chr1	62158067	62158553	2	4	386.273	78.4404	13691	0		chr13	30733650	30733651	1	2	0	0	13691	0		chr16	11502340	11503062	2	4	444.102	148.299	13691	0		chr16	29882535	29885019	3	6	697.259	162.454	13691	0
chr5	72217702	72217703	1	2	0	0	13692	0		chr2	50784106	50784710	2	4	407.277	99.5392	13692	0		chr10	103806279	103806280	1	2	0	0	13692	0		chr10	5359415	5360155	2	4	337.292	41.662	13692	0		chr7	143052853	143056427	3	6	711.941	177.27	13692	0
chr7	84267877	84267878	1	2	0	0	13693	0		chr1	86788036	86788757	2	4	369.657	62.006	13693	0		chr7	17137595	17137596	1	2	0	0	13693	0		chr10	73930465	73931324	2	4	517.118	221.536	13693	0		chr1	229421121	229423769	3	6	805.522	270.89	13693	0
chr16	193632	193633	1	2	0	0	13694	0		chr17	59123896	59124579	2	4	460.547	152.924	13694	0		chr2	85521724	85521725	1	2	0	0	13694	0		chr3	128524508	128525075	2	4	388.905	93.555	13694	0		chr8	134545959	134558622	5	10	2980.87	2446.49	13694	0
chrX	112063579	112063580	1	2	0	0	13695	0		chr21	26599613	26600136	2	4	419.394	111.87	13695	0		chrX	100463922	100463923	1	2	0	0	13695	0		chr7	40532989	40533880	2	4	512.681	217.493	13695	0		chr4	156313937	156314469	2	4	591.052	56.7644	13695	0
chr1	192803923	192803924	1	2	0	0	13696	0		chr4	79781665	79782224	2	4	405.443	97.9368	13696	0		chr11	117110065	117110066	1	2	0	0	13696	0		chr4	69227431	69234961	2	4	636.285	341.109	13696	0		chr16	55134593	55135372	2	4	553.635	19.475	13696	0
chr1	81261644	81261645	1	2	0	0	13697	0		chr7	109173499	109174147	2	4	400.27	92.7936	13697	0		chr9	34665774	34665775	1	2	0	0	13697	0		chr2	212916924	212917732	2	4	347.278	52.1968	13697	0		chr4	69132870	69133722	2	4	644.708	110.59	13697	0
chr17	28177483	28177484	1	2	0	0	13698	0		chr12	51052904	51053599	2	4	451.611	144.143	13698	0		chr3	196378161	196378162	1	2	0	0	13698	0		chr9	75043135	75043872	2	4	508.456	213.73	13698	0		chr5	25489932	25490794	2	4	683.911	149.816	13698	0
chr2	213603169	213603170	1	2	0	0	13699	0		chr17	44630212	44631185	2	4	307.371	0	13699	0		chr2	154400030	154400031	1	2	0	0	13699	0		chrX	42128394	42129095	2	4	322.74	28.04	13699	0		chr16	58974829	58975943	2	4	607.687	73.6354	13699	0
chr2	240156171	240156172	1	2	0	0	13700	0		chr6	87596836	87597271	2	4	418.426	111.099	13700	0		chr4	173995292	173995293	1	2	0	0	13700	0		chr1	97658414	97658945	2	4	425.065	130.414	13700	0		chr10	29659529	29670145	4	8	1013.83	479.843	13700	0
chr8	133887037	133887038	1	2	0	0	13701	0		chr19	44711398	44711820	2	4	358.109	50.8932	13701	0		chr17	16053531	16053532	1	2	0	0	13701	0		chr2	158665532	158666501	2	4	471.515	177.036	13701	0		chr1	9223978	9224504	2	4	661.498	127.66	13701	0
chr2	189068335	189068336	1	2	0	0	13702	0		chr1	120558938	120579693	4	8	10512.4	10205.2	13702	0		chr11	783642	783643	1	2	0	0	13702	0		chr3	48651582	48652033	2	4	413.251	118.838	13702	0		chr12	40749042	40750099	3	6	620.459	86.674	13702	0
chr13	39580710	39580711	1	2	0	0	13703	0		chr3	70298692	70299382	3	6	461.886	154.836	13703	0		chr1	232608643	232608644	1	2	0	0	13703	0		chr4	163604759	163605344	2	4	315.257	20.8845	13703	0		chr4	53588329	53588894	2	4	626.698	93.1685	13703	0
chr6	8057891	8057892	1	2	0	0	13704	0		chr14	34529220	34529740	2	4	330.928	23.92	13704	0		chrX	119403796	119403797	1	2	0	0	13704	0		chr15	101645254	101645817	2	4	400.969	106.632	13704	0		chr17	39811700	39822566	4	8	989.893	456.372	13704	0
chr4	174060577	174060578	1	2	0	0	13705	0		chr5	67771018	67771837	2	4	412.776	105.815	13705	0		chr6	138409228	138409229	1	2	0	0	13705	0		chr11	16813009	16813651	2	4	382.953	88.6602	13705	0		chr4	142274222	142274697	2	4	613.32	80.275	13705	0
chr12	65729567	65729568	1	2	0	0	13706	0		chr5	3741036	3741621	2	4	306.95	0	13706	0		chr1	77788416	77788417	1	2	0	0	13706	0		chr20	9128015	9128785	2	4	567.798	273.581	13706	0		chr12	53000280	53001169	2	4	547.002	13.9573	13706	0
chr11	32109594	32109595	1	2	0	0	13707	0		chr14	52339775	52340429	2	4	457.8	150.878	13707	0		chr14	65467645	65467646	1	2	0	0	13707	0		chr7	16404711	16405384	2	4	507.846	213.678	13707	0		chr12	49709478	49710040	2	4	578.916	46.2526	13707	0
chr10	68154393	68154394	1	2	0	0	13708	0		chr6	47025468	47026134	2	4	381.951	75.0582	13708	0		chr1	36500726	36500727	1	2	0	0	13708	0		chr3	115377070	115377598	2	4	370.181	76.032	13708	0		chr13	80023612	80024899	3	6	603.088	70.6563	13708	0
chr10	123532309	123532310	1	2	0	0	13709	0		chr15	64509821	64516717	2	4	986.818	679.946	13709	0		chr5	148894961	148894962	1	2	0	0	13709	0		chr1	99385880	99386506	2	4	473.819	179.725	13709	0		chr7	102222804	102223863	2	4	668.864	136.505	13709	0
chr3	107934732	107934733	1	2	0	0	13710	0		chr13	98043421	98044059	2	4	373.613	66.7986	13710	0		chr16	12186861	12186862	1	2	0	0	13710	0		chr2	6864303	6865273	2	4	327.278	33.271	13710	0		chr15	39288164	39288857	2	4	731.6	199.307	13710	0
chr18	35779589	35779590	1	2	0	0	13711	0		chr3	105407664	105408383	2	4	450.597	143.8	13711	0		chr16	69006564	69006565	1	2	0	0	13711	0		chr3	45922305	45923084	2	4	416.921	123.082	13711	0		chr9	131654646	131655165	2	4	636.553	104.267	13711	0
chrX	27063298	27063299	1	2	0	0	13712	0		chr6	37391354	37391982	2	4	338.304	31.6512	13712	0		chr7	152010869	152010870	1	2	0	0	13712	0		chr2	17597904	17598840	2	4	414.929	121.118	13712	0		chr2	131622317	131622881	2	4	697.724	165.534	13712	0
chr7	81654785	81654786	1	2	0	0	13713	0		chr4	16256117	16256574	2	4	336.718	30.1163	13713	0		chr2	70317270	70317271	1	2	0	0	13713	0		chr12	13319116	13325378	3	6	536.653	242.966	13713	0		chr11	27657084	27657846	2	4	570.662	38.7096	13713	0
chr19	46134260	46134261	1	2	0	0	13714	0		chr11	8651027	8653400	2	4	550.536	243.944	13714	0		chr5	104854740	104854741	1	2	0	0	13714	0		chr1	23158468	23158972	2	4	373.514	79.9344	13714	0		chr9	36598191	36599258	3	6	573.939	42.0398	13714	0
chr6	41546739	41546740	1	2	0	0	13715	0		chr14	29961030	29961755	2	4	334.587	28.0575	13715	0		chr1	209253581	209253582	1	2	0	0	13715	0		chr7	48676845	48677432	2	4	397.927	104.369	13715	0		chr9	21453923	21461362	3	6	1106.92	575.035	13715	0
chr6	147256305	147256306	1	2	0	0	13716	0		chr3	17680615	17681277	2	4	372.772	66.2662	13716	0		chr11	11465929	11465930	1	2	0	0	13716	0		chr4	27007033	27007634	2	4	486.149	192.681	13716	0		chr12	69247058	69247789	2	4	611.481	79.6059	13716	0
chr2	43447276	43447277	1	2	0	0	13717	0		chr12	46759471	46760116	2	4	430.344	123.84	13717	0		chr2	26408136	26408137	1	2	0	0	13717	0		chr5	86447195	86447907	2	4	418.229	124.885	13717	0		chr1	89450078	89451326	3	6	866.736	334.963	13717	0
chr7	94696427	94696428	1	2	0	0	13718	0		chr11	43388287	43398017	3	6	1079.06	772.562	13718	0		chr4	123073735	123073736	1	2	0	0	13718	0		chr8	142401852	142402476	2	4	324.792	31.5744	13718	0		chr1	162967157	162967741	2	4	600.177	68.5032	13718	0
chrX	133886945	133886946	1	2	0	0	13719	0		chr10	4607730	4608219	2	4	366.261	59.8536	13719	0		chr1	24310978	24310979	1	2	0	0	13719	0		chr3	112287348	112289814	2	4	555.097	261.889	13719	0		chr7	131230422	131231278	2	4	679.75	148.259	13719	0
chr3	66122720	66122721	1	2	0	0	13720	0		chr16	14561288	14561867	2	4	379.303	72.8961	13720	0		chr2	10548413	10548414	1	2	0	0	13720	0		chr14	64240129	64244228	3	6	1031.72	738.64	13720	0		chr4	175177957	175181177	2	4	919.31	388.01	13720	0
chr3	69313784	69313785	1	2	0	0	13721	0		chr11	72696563	72697084	2	4	316.455	10.1595	13721	0		chr11	49411254	49411255	1	2	0	0	13721	0		chr1	226005291	226005751	2	4	354.522	61.548	13721	0		chr17	18138967	18139342	2	4	848.025	316.762	13721	0
chr6	153351128	153351129	1	2	0	0	13722	0		chr9	133411191	133411804	2	4	340.399	34.1441	13722	0		chr9	135145672	135145673	1	2	0	0	13722	0		chr4	122229253	122229943	2	4	318.711	25.806	13722	0		chr19	19107116	19108915	3	6	676.244	144.999	13722	0
chr10	52884439	52884440	1	2	0	0	13723	0		chr9	85879172	85879903	2	4	379.974	73.7579	13723	0		chr20	37221554	37221555	1	2	0	0	13723	0		chr10	116264774	116265668	2	4	382.721	90.0258	13723	0		chr9	84489691	84490471	2	4	610.584	79.482	13723	0
chr9	83882957	83882958	1	2	0	0	13724	0		chr9	8389437	8389964	2	4	407.793	101.711	13724	0		chr1	90174640	90174641	1	2	0	0	13724	0		chr12	112456580	112457151	2	4	359.73	67.0925	13724	0		chr5	67801317	67802598	3	6	643.959	112.984	13724	0
chr6	28505035	28505036	1	2	0	0	13725	0		chr16	48589066	48592535	2	4	773.934	467.968	13725	0		chr2	198505641	198505642	1	2	0	0	13725	0		chr4	15338548	15349715	2	4	1482.98	1190.4	13725	0		chr12	12735627	12737819	3	6	852.469	321.566	13725	0
chr1	111735754	111735755	1	2	0	0	13726	0		chrX	138962411	138962889	2	4	338.042	32.2172	13726	0		chrX	107410599	107410600	1	2	0	0	13726	0		chr10	49094109	49094737	2	4	357.52	65.0608	13726	0		chr7	124483027	124483856	2	4	554.269	23.4607	13726	0
chr13	72807367	72807368	1	2	0	0	13727	0		chr5	88695291	88695805	2	4	440.858	135.079	13727	0		chr6	12514468	12514469	1	2	0	0	13727	0		chr6	31789665	31790108	2	4	292.424	0	13727	0		chr7	124206466	124207217	2	4	693.248	162.591	13727	0
chr19	54981567	54981568	1	2	0	0	13728	0		chr6	150588732	150589255	2	4	318.245	12.552	13728	0		chr6	117503136	117503137	1	2	0	0	13728	0		chr3	153332272	153332840	2	4	342.22	49.8136	13728	0		chr13	52164431	52165555	3	6	780.281	249.64	13728	0
chr1	163902391	163902392	1	2	0	0	13729	0		chr9	113597373	113598125	2	4	457.968	152.28	13729	0		chr4	95089823	95089824	1	2	0	0	13729	0		chr2	119288421	119289139	2	4	377.668	85.3702	13729	0		chr22	19050026	19054595	3	6	842.067	311.606	13729	0
chr5	87618485	87618486	1	2	0	0	13730	0		chr9	23523988	23524773	2	4	379.626	73.947	13730	0		chr12	12186782	12186783	1	2	0	0	13730	0		chr13	83347640	83348270	2	4	349.65	57.582	13730	0		chr13	49580295	49583203	2	4	800.863	270.444	13730	0
chr11	13445276	13445277	1	2	0	0	13731	0		chr16	6265318	6265922	2	4	431.256	125.632	13731	0		chr6	158069911	158069912	1	2	0	0	13731	0		chr12	64215999	64216593	2	4	466.171	174.22	13731	0		chr17	27503288	27504781	3	6	649.156	118.843	13731	0
chr11	101577642	101577643	1	2	0	0	13732	0		chrX	139015064	139015482	2	4	305.6	0	13732	0		chr14	28636299	28636300	1	2	0	0	13732	0		chr14	20127820	20128385	2	4	408.495	116.616	13732	0		chr2	152939696	152940769	3	6	566.222	35.9455	13732	0
chr1	65415324	65415325	1	2	0	0	13733	0		chr5	124896176	124896734	2	4	437.137	131.576	13733	0		chr10	62338345	62338346	1	2	0	0	13733	0		chr6	73819359	73819958	2	4	511.666	219.833	13733	0		chrX	1498732	1500056	3	6	569.32	39.058	13733	0
chr1	246608785	246608786	1	2	0	0	13734	0		chr9	34993653	34994325	2	4	305.558	0	13734	0		chr1	171111558	171111559	1	2	0	0	13734	0		chr8	129165130	129165561	2	4	392.77	100.94	13734	0		chr22	50835422	50844438	3	6	1063.89	533.747	13734	0
chr3	1307526	1307527	1	2	0	0	13735	0		chr14	71904634	71905194	2	4	350.896	45.36	13735	0		chr12	56685689	56685690	1	2	0	0	13735	0		chr2	108980983	108981582	2	4	327.833	36.0598	13735	0		chr2	133419918	133420660	2	4	594.045	63.9604	13735	0
chr12	9237381	9237382	1	2	0	0	13736	0		chr1	153143347	153143902	2	4	355.089	49.6725	13736	0		chr15	26145908	26145909	1	2	0	0	13736	0		chr20	4322845	4323203	2	4	461.498	169.799	13736	0		chr8	7298911	7306014	2	4	1294.88	764.993	13736	0
chr4	76215171	76215172	1	2	0	0	13737	0		chr16	5426889	5427753	2	4	371.088	65.8368	13737	0		chr7	144241768	144241769	1	2	0	0	13737	0		chr20	61841193	61841953	2	4	600.02	308.332	13737	0		chrX	53220114	53222370	3	6	609.12	79.4112	13737	0
chr7	76936054	76936055	1	2	0	0	13738	0		chr15	59529061	59530236	2	4	410.663	105.515	13738	0		chr15	69530726	69530727	1	2	0	0	13738	0		chr4	150806946	150807534	2	4	395.783	104.135	13738	0		chr5	27855099	27856114	2	4	704.41	174.783	13738	0
chr1	62649201	62649202	1	2	0	0	13739	0		chr14	105881120	105881897	2	4	317.482	12.3543	13739	0		chr10	123532383	123532384	1	2	0	0	13739	0		chr4	103737042	103737691	2	4	454.884	163.353	13739	0		chr5	16916476	16917095	2	4	882.88	353.263	13739	0
chr2	139195240	139195241	1	2	0	0	13740	0		chr7	106451878	106452299	2	4	413.632	108.576	13740	0		chr13	47707226	47707227	1	2	0	0	13740	0		chr6	12250094	12250762	2	4	398.328	106.88	13740	0		chr1	232711072	232711580	2	4	622.808	93.218	13740	0
chr15	84841802	84841803	1	2	0	0	13741	0		chr5	138132015	138132569	2	4	399.212	94.2354	13741	0		chr1	219214937	219214938	1	2	0	0	13741	0		chr10	46766815	46767703	3	6	343.212	51.7704	13741	0		chr1	57195674	57196488	2	4	557.264	27.676	13741	0
chr11	75690855	75690856	1	2	0	0	13742	0		chr17	76417441	76418009	2	4	344.662	39.7032	13742	0		chr1	214758482	214758483	1	2	0	0	13742	0		chr9	128395458	128396403	2	4	425.817	134.379	13742	0		chr11	128396310	128397126	2	4	637.051	107.467	13742	0
chr10	22541158	22541159	1	2	0	0	13743	0		chr1	230254941	230256100	2	4	497.906	193.089	13743	0		chr10	45282381	45282382	1	2	0	0	13743	0		chr12	27071748	27072688	2	4	327.684	36.284	13743	0		chr10	75575730	75576900	3	6	700.713	171.171	13743	0
chr7	131724133	131724134	1	2	0	0	13744	0		chr10	10964462	10965410	2	4	414.75	109.968	13744	0		chr12	10548298	10548299	1	2	0	0	13744	0		chr4	135465292	135466283	2	4	367.265	75.9106	13744	0		chr4	6875496	6887475	2	4	991.861	462.389	13744	0
chr4	121762642	121762643	1	2	0	0	13745	0		chr3	6193198	6194099	2	4	349.498	44.8698	13745	0		chr22	40792888	40792889	1	2	0	0	13745	0		chr19	10973856	10986139	2	10	1836.31	1545.2	13745	0		chr11	43665041	43665884	2	4	737.119	207.715	13745	0
chr16	4191055	4191056	1	2	0	0	13746	0		chr6	117917155	117917937	2	4	433.932	129.421	13746	0		chr9	85304448	85304449	1	2	0	0	13746	0		chr1	57367936	57376675	2	4	638.821	347.812	13746	0		chr5	126146822	126150817	4	8	1000.35	471.01	13746	0
chrX	105243751	105243752	1	2	0	0	13747	0		chr5	78990298	78991057	2	4	447.886	143.527	13747	0		chr3	1504309	1504310	1	2	0	0	13747	0		chr6	65229961	65230570	2	4	522.035	231.176	13747	0		chr10	133455112	133457506	2	4	530.75	1.4364	13747	0
chr2	67302213	67302214	1	2	0	0	13748	0		chr7	21619672	21620358	2	4	354.456	50.1466	13748	0		chr5	42951143	42951144	1	2	0	0	13748	0		chr4	66510738	66511589	2	4	463.455	172.668	13748	0		chr16	28742007	28743367	2	4	717.128	187.816	13748	0
chr5	148763454	148763455	1	2	0	0	13749	0		chr19	1009188	1009927	2	4	333.806	29.7078	13749	0		chr12	123401264	123401265	1	2	0	0	13749	0		chr19	28916177	28916803	2	4	374.536	83.8214	13749	0		chr6	106869769	106871899	3	6	914.409	385.104	13749	0
chrX	69467615	69467616	1	2	0	0	13750	0		chr3	137946523	137946947	2	4	361.545	57.452	13750	0		chr21	47182886	47182887	1	2	0	0	13750	0		chr10	78435900	78436513	2	4	386.435	95.8119	13750	0		chr11	33951801	33959243	5	10	915.366	386.24	13750	0
chr17	20902714	20902715	1	2	0	0	13751	0		chr6	42013117	42013955	2	4	390.089	86.0626	13751	0		chrX	138802210	138802211	1	2	0	0	13751	0		chr3	194925800	194926544	2	4	428.693	138.086	13751	0		chr14	98303462	98311845	3	6	888.598	359.631	13751	0
chr5	123007801	123007802	1	2	0	0	13752	0		chr18	13443455	13447613	2	4	459.459	155.509	13752	0		chr14	71488346	71488347	1	2	0	0	13752	0		chr7	36247080	36247766	2	4	418.186	127.596	13752	0		chr17	8941202	8954425	3	6	1590.73	1061.81	13752	0
chr13	49673012	49673013	1	2	0	0	13753	0		chr11	108511526	108519420	2	4	506.795	202.876	13753	0		chr15	51390639	51390640	1	2	0	0	13753	0		chr11	12419433	12419978	2	4	369.292	79.025	13753	0		chr4	66249235	66250077	2	4	793.332	264.472	13753	0
chr9	25204995	25204996	1	2	0	0	13754	0		chr2	149258749	149259299	2	4	329.45	25.63	13754	0		chr13	81785877	81785878	1	2	0	0	13754	0		chr21	46403234	46409874	2	4	1148.72	858.552	13754	0		chr3	81743111	81743732	2	4	613.486	84.7044	13754	0
chr4	107017010	107017011	1	2	0	0	13755	0		chr1	43301233	43302013	2	4	372.45	68.64	13755	0		chr8	75494409	75494410	1	2	0	0	13755	0		chr2	196228646	196229291	2	4	358.878	68.8215	13755	0		chr17	72565470	72566298	2	4	848.866	320.105	13755	0
chr2	233304870	233304871	1	2	0	0	13756	0		chr11	35646313	35646996	2	4	414.786	111.056	13756	0		chr4	83358724	83358725	1	2	0	0	13756	0		chr1	44249158	44249824	2	4	373.16	83.1168	13756	0		chr19	53689528	53700518	3	8	1091.31	562.688	13756	0
chr13	98980656	98980657	1	2	0	0	13757	0		chr2	172802432	172803094	2	4	445.725	141.999	13757	0		chr22	46330882	46330883	1	2	0	0	13757	0		chr3	86864436	86864967	2	4	423.366	133.44	13757	0		chr2	146450359	146451278	2	4	745.309	216.7	13757	0
chrX	50721559	50721560	1	2	0	0	13758	0		chr15	57719782	57720341	2	4	383.25	79.5457	13758	0		chr1	111735809	111735810	1	2	0	0	13758	0		chr18	46482037	46482653	2	4	368.183	78.3552	13758	0		chr2	234074299	234075499	3	6	848.4	319.8	13758	0
chr11	25948940	25948941	1	2	0	0	13759	0		chr5	29620429	29624786	3	6	1383.35	1079.66	13759	0		chr2	235336704	235336705	1	2	0	0	13759	0		chr18	73843589	73844284	2	4	385.933	96.188	13759	0		chr14	72967048	72967726	2	4	553.248	25.2216	13759	0
chr7	66056971	66056972	1	2	0	0	13760	0		chr10	112726930	112727481	2	4	370.768	67.1118	13760	0		chr3	56357884	56357885	1	2	0	0	13760	0		chr12	6338422	6339450	3	6	395.06	105.37	13760	0		chr7	47953942	47955024	3	6	661.643	133.735	13760	0
chr20	8581896	8581897	1	2	0	0	13761	0		chr1	225845292	225845734	2	4	411.193	107.671	13761	0		chr19	1897466	1897467	1	2	0	0	13761	0		chr3	99929494	99930131	2	4	344.107	54.5272	13761	0		chr6	12148591	12149146	2	4	635.419	107.559	13761	0
chr19	8647422	8647423	1	2	0	0	13762	0		chr3	141898276	141898845	2	4	434.033	130.585	13762	0		chr9	72414200	72414201	1	2	0	0	13762	0		chr1	224752607	224753413	2	4	532.524	243.009	13762	0		chr8	90575300	90576273	3	6	603.163	75.3102	13762	0
chr11	120255227	120255228	1	2	0	0	13763	0		chr22	27870606	27871546	2	4	339.622	36.472	13763	0		chr3	38269937	38269938	1	2	0	0	13763	0		chr12	109630023	109630741	2	4	391.813	102.387	13763	0		chr16	27297673	27298222	2	4	641.067	113.314	13763	0
chr3	110818035	110818036	1	2	0	0	13764	0		chrX	14167317	14168057	2	4	357.05	54.168	13764	0		chr9	22148078	22148079	1	2	0	0	13764	0		chr4	166229230	166230113	2	4	441.412	152.053	13764	0		chrX	147312124	147312897	2	4	537.003	9.3533	13764	0
chr13	69333746	69333747	1	2	0	0	13765	0		chr10	14712210	14712955	2	4	480.748	177.906	13765	0		chr2	183008764	183008765	1	2	0	0	13765	0		chr3	156429705	156430237	2	4	402.937	113.582	13765	0		chr4	161652295	161653406	2	4	572.054	44.6622	13765	0
chr22	19329773	19329774	1	2	0	0	13766	0		chr3	65989321	65989914	2	4	399.86	97.0741	13766	0		chr19	8647655	8647656	1	2	0	0	13766	0		chr4	71644480	71645247	2	4	366.856	77.6204	13766	0		chr15	81271749	81277582	2	4	1021.36	494.055	13766	0
chr3	23851756	23851757	1	2	0	0	13767	0		chr2	24203612	24216327	3	6	1139.26	836.647	13767	0		chr9	6681574	6681575	1	2	0	0	13767	0		chr2	173073276	173074170	3	6	451.291	162.082	13767	0		chr1	54841368	54843790	3	6	751.062	223.793	13767	0
chr8	58528105	58528106	1	2	0	0	13768	0		chr19	19349954	19351200	2	4	371.931	69.4022	13768	0		chr11	105444322	105444323	1	2	0	0	13768	0		chr6	38207343	38208805	2	4	440.793	151.756	13768	0		chr14	54446013	54446790	2	4	751.747	225.019	13768	0
chr6	49607397	49607398	1	2	0	0	13769	0		chr12	91016786	91026151	2	4	1479.67	1177.18	13769	0		chr11	32109526	32109527	1	2	0	0	13769	0		chr11	89339824	89340809	2	4	338.052	49.053	13769	0		chr8	9837850	9838876	3	6	550.346	23.7006	13769	0
chr15	51376868	51376869	1	2	0	0	13770	0		chr7	4175823	4176358	2	4	392.957	90.4685	13770	0		chr10	98366421	98366422	1	2	0	0	13770	0		chr9	130502851	130503510	2	4	455.435	166.463	13770	0		chr1	97211990	97212909	2	4	568.126	41.5388	13770	0
chr1	191820514	191820515	1	2	0	0	13771	0		chr11	4345862	4346776	2	4	400.423	97.9808	13771	0		chr12	51180491	51180492	1	2	0	0	13771	0		chr7	2149858	2155695	2	4	541.674	252.742	13771	0		chr11	64602734	64608384	3	6	801.735	275.155	13771	0
chr5	130872028	130872029	1	2	0	0	13772	0		chr7	129061393	129062112	2	4	350.584	48.2449	13772	0		chr9	130151361	130151362	1	2	0	0	13772	0		chr12	107855290	107855770	2	4	295.632	6.816	13772	0		chr20	42120695	42121162	2	4	788.436	261.894	13772	0
chr15	77198043	77198044	1	2	0	0	13773	0		chr13	30517268	30517989	2	4	395.901	93.5858	13773	0		chr6	104985521	104985522	1	2	0	0	13773	0		chr2	34329960	34330479	2	4	520.038	231.266	13773	0		chr8	59848982	59865961	5	10	3470.51	2944.16	13773	0
chrX	73137614	73137615	1	2	0	0	13774	0		chr7	55222328	55223038	2	4	362.455	60.492	13774	0		chr2	146535336	146535337	1	2	0	0	13774	0		chr3	8754033	8754630	2	4	415.81	127.161	13774	0		chr7	20191908	20205033	4	8	2908.5	2382.19	13774	0
chr21	34599629	34599630	1	2	0	0	13775	0		chr1	203323332	203323886	2	4	332.178	30.3592	13775	0		chr10	22541218	22541219	1	2	0	0	13775	0		chr2	127772155	127772741	2	4	348.318	59.7134	13775	0		chr1	148598684	148605590	3	6	1073.19	546.955	13775	0
chr7	139850442	139850443	1	2	0	0	13776	0		chr20	61928967	61931666	2	4	533.862	232.114	13776	0		chr13	28212719	28212720	1	2	0	0	13776	0		chr1	58875365	58876092	2	4	473.132	184.585	13776	0		chr12	2759325	2761984	2	4	630.183	103.967	13776	0
chr6	48397770	48397771	1	2	0	0	13777	0		chr6	122780390	122780932	2	4	411.757	110.134	13777	0		chr2	47182741	47182742	1	2	0	0	13777	0		chr2	43746759	43747633	2	4	452.295	163.875	13777	0		chr8	129799789	129800431	2	4	857.07	330.951	13777	0
chr17	29356727	29356728	1	2	0	0	13778	0		chr11	29141436	29142072	2	4	361.757	60.1656	13778	0		chr20	60663959	60663960	1	2	0	0	13778	0		chr8	57788749	57789256	2	4	363.925	75.6444	13778	0		chr16	21178740	21179360	2	4	644.118	118.172	13778	0
chr3	161823205	161823206	1	2	0	0	13779	0		chr13	20254623	20255349	2	4	406.633	105.125	13779	0		chr11	76082211	76082212	1	2	0	0	13779	0		chr17	14821775	14822352	2	4	363.914	75.7601	13779	0		chr5	50682487	50693242	3	6	953.968	428.049	13779	0
chr4	22999719	22999720	1	2	0	0	13780	0		chr6	15855000	15855568	2	4	370.734	69.2392	13780	0		chr1	53343113	53343114	1	2	0	0	13780	0		chrX	13529924	13530603	2	4	429.467	141.368	13780	0		chr5	28961214	28963015	4	8	700.229	174.517	13780	0
chr7	6943389	6943390	1	2	0	0	13781	0		chr4	38080598	38081188	2	4	324.087	22.597	13781	0		chr16	87421821	87421822	1	2	0	0	13781	0		chr7	75194414	75194943	2	4	481.02	192.979	13781	0		chr8	42339777	42341884	3	6	721.437	195.74	13781	0
chr11	47968922	47968923	1	2	0	0	13782	0		chr11	46951529	46952173	2	4	321.742	20.4148	13782	0		chr4	94565238	94565239	1	2	0	0	13782	0		chr8	124670517	124671100	2	4	429.03	141.203	13782	0		chr6	158652833	158662170	2	4	1453.77	928.098	13782	0
chr7	5567124	5567125	1	2	0	0	13783	0		chr1	156203114	156203732	2	4	410.352	109.201	13783	0		chr1	67171182	67171183	1	2	0	0	13783	0		chr11	38568712	38569431	2	4	306.797	19.2692	13783	0		chr5	180696611	180697257	2	4	651.814	126.164	13783	0
chr5	28635787	28635788	1	2	0	0	13784	0		chr18	65689832	65690428	2	4	383.824	82.7248	13784	0		chrX	29553508	29553509	1	2	0	0	13784	0		chr1	162912826	162913295	2	4	354.705	67.2077	13784	0		chr4	93155353	93155962	2	4	713.565	187.998	13784	0
chr2	29946505	29946506	1	2	0	0	13785	0		chr22	31569627	31570345	2	4	473.018	171.961	13785	0		chr9	34272097	34272098	1	2	0	0	13785	0		chr4	15499020	15499806	2	4	352.364	64.9236	13785	0		chr12	91251817	91252619	2	4	609.36	83.809	13785	0
chr1	212464253	212464254	1	2	0	0	13786	0		chr11	35843196	35843676	2	4	367.056	66	13786	0		chr1	218690397	218690398	1	2	0	0	13786	0		chr3	83273832	83275690	2	4	448.335	160.903	13786	0		chr21	36931232	36931907	2	4	746.415	220.928	13786	0
chr18	22344316	22344317	1	2	0	0	13787	0		chr4	73176591	73177340	2	4	402.962	101.939	13787	0		chr9	45609820	45609821	1	2	0	0	13787	0		chr5	141549421	141550533	2	4	441.019	153.79	13787	0		chrX	135186727	135187869	3	6	590.985	65.5508	13787	0
chr10	62517881	62517882	1	2	0	0	13788	0		chr7	128249391	128255270	2	4	866.565	565.56	13788	0		chr8	32306009	32306010	1	2	0	0	13788	0		chrX	15965631	15966098	2	4	341.891	54.7791	13788	0		chr1	69977003	69989694	5	10	2568.66	2043.25	13788	0
chr19	52425332	52425333	1	2	0	0	13789	0		chrX	46920043	46920600	2	4	332.25	31.4148	13789	0		chr5	115209039	115209040	1	2	0	0	13789	0		chr10	124699210	124699797	2	4	455.042	167.941	13789	0		chr5	106761506	106762106	2	4	671.46	146.16	13789	0
chr8	95810162	95810163	1	2	0	0	13790	0		chr7	35270713	35271304	2	4	404.658	103.839	13790	0		chr9	13139423	13139424	1	2	0	0	13790	0		chr7	65677616	65678146	2	4	382.501	95.453	13790	0		chr8	16411766	16423597	3	6	1632.68	1107.38	13790	0
chrX	10416750	10416751	1	2	0	0	13791	0		chr12	92983012	92983500	2	4	323.642	22.8384	13791	0		chr15	45383134	45383135	1	2	0	0	13791	0		chr12	20098839	20099338	2	4	323.152	36.1775	13791	0		chr2	205763765	205765668	4	8	696.308	171.08	13791	0
chr5	118747754	118747755	1	2	0	0	13792	0		chr10	32048867	32049550	2	4	364.244	63.519	13792	0		chr9	72086323	72086324	1	2	0	0	13792	0		chr10	17947182	17948025	2	4	306.093	19.2204	13792	0		chr11	120166223	120175985	3	6	1038.68	513.481	13792	0
chr7	129823336	129823337	1	2	0	0	13793	0		chr9	31828417	31829230	2	4	435.687	135.039	13793	0		chr2	222581553	222581554	1	2	0	0	13793	0		chr6	21003994	21004362	2	4	385.37	98.6976	13793	0		chr3	186780617	186781793	2	4	614.46	89.376	13793	0
chr11	32174690	32174691	1	2	0	0	13794	0		chr2	128767574	128768231	2	4	347.947	47.304	13794	0		chr17	29815592	29815593	1	2	0	0	13794	0		chr2	58269613	58270173	2	4	454.944	168.28	13794	0		chr6	4682646	4688650	2	4	1092.13	567.378	13794	0
chr17	56226401	56226402	1	2	0	0	13795	0		chr11	115201731	115202543	2	4	414.445	113.842	13795	0		chr18	35779364	35779365	1	2	0	0	13795	0		chr22	32935440	32935971	2	4	342.123	55.4895	13795	0		chr17	47049607	47050156	2	4	625.97	101.236	13795	0
chr9	127791711	127791712	1	2	0	0	13796	0		chr4	72473786	72474469	2	4	361.17	60.5821	13796	0		chr11	96789674	96789675	1	2	0	0	13796	0		chr5	169288679	169289445	2	4	351.594	65.11	13796	0		chrX	10416329	10418370	2	4	692.307	167.77	13796	0
chr15	41603855	41603856	1	2	0	0	13797	0		chrX	45683634	45684363	2	4	313.907	13.4136	13797	0		chr2	103281442	103281443	1	2	0	0	13797	0		chr11	114068633	114069347	2	4	324.513	38.1276	13797	0		chr19	50836162	50837003	2	4	704.842	180.31	13797	0
chr5	158397015	158397016	1	2	0	0	13798	0		chr5	72569335	72570003	2	4	405.409	104.943	13798	0		chr20	8581921	8581922	1	2	0	0	13798	0		chr16	55401596	55402204	2	4	377.325	90.9568	13798	0		chr17	78593651	78606080	3	6	1776.1	1251.6	13798	0
chr6	146010706	146010707	1	2	0	0	13799	0		chr7	123712828	123713541	2	4	420.171	119.713	13799	0		chrX	64942878	64942879	1	2	0	0	13799	0		chr16	54089690	54090325	2	4	368.236	81.915	13799	0		chr19	10011311	10012210	2	4	549.828	25.3518	13799	0
chr22	29329459	29329460	1	2	0	0	13800	0		chr10	44608011	44608680	2	4	364.003	63.6219	13800	0		chr3	55702290	55702291	1	2	0	0	13800	0		chr15	22208009	22208901	2	4	378.922	92.6788	13800	0		chr17	69433804	69435577	3	6	776.219	251.766	13800	0
chr11	100201035	100201036	1	2	0	0	13801	0		chr10	48185473	48186176	2	4	316.42	16.0987	13801	0		chr7	74511121	74511122	1	2	0	0	13801	0		chr3	15419634	15429172	3	6	1811.27	1525.13	13801	0		chr21	21965216	21965734	2	4	535.767	11.4478	13801	0
chr16	67891778	67891779	1	2	0	0	13802	0		chr15	38477453	38478964	2	4	395.429	95.193	13802	0		chr5	108851984	108851985	1	2	0	0	13802	0		chr20	33379267	33379880	2	4	633.045	347.019	13802	0		chr6	21022307	21033953	4	8	1783	1258.93	13802	0
chr8	66712129	66712130	1	2	0	0	13803	0		chrX	29508615	29509150	2	4	339.939	39.7505	13803	0		chr12	52622094	52622095	1	2	0	0	13803	0		chr1	85135461	85136068	2	4	429.938	143.92	13803	0		chr4	161021420	161032711	3	6	1295.08	771.175	13803	0
chr9	71258889	71258890	1	2	0	0	13804	0		chr4	88885193	88885978	2	4	399.094	98.91	13804	0		chr9	128578309	128578310	1	2	0	0	13804	0		chr13	27586853	27596680	3	6	1834.7	1548.74	13804	0		chr1	208256897	208260444	3	6	834.609	310.717	13804	0
chr12	33944105	33944106	1	2	0	0	13805	0		chr17	29601287	29601752	2	4	312.759	12.648	13805	0		chr21	34075395	34075396	1	2	0	0	13805	0		chr15	77314290	77314682	2	4	359.582	73.6568	13805	0		chr10	7997297	7998106	2	4	539.279	15.5328	13805	0
chr2	58913319	58913320	1	2	0	0	13806	0		chr7	79440538	79441054	2	4	376.474	76.368	13806	0		chr9	74535722	74535723	1	2	0	0	13806	0		chr5	74348606	74349363	2	4	305.071	19.3792	13806	0		chr21	43654633	43655227	2	4	586.1	62.667	13806	0
chr1	179368485	179368486	1	2	0	0	13807	0		chr3	27631264	27631716	2	4	330.367	30.284	13807	0		chr6	35779325	35779326	1	2	0	0	13807	0		chr3	22147614	22148421	2	4	348.14	62.5425	13807	0		chr7	116035461	116036031	2	4	693.975	170.544	13807	0
chr4	123073057	123073058	1	2	0	0	13808	0		chr5	137919560	137920076	2	4	360.116	60.0624	13808	0		chr15	64690808	64690809	1	2	0	0	13808	0		chr2	72984310	72984851	2	4	445.135	159.541	13808	0		chr15	59737068	59737960	2	4	590.682	67.2568	13808	0
chr10	93254174	93254175	1	2	0	0	13809	0		chr15	35461074	35473576	3	6	1326.46	1026.41	13809	0		chr11	85036019	85036020	1	2	0	0	13809	0		chr10	8961123	8961822	2	4	353.065	67.5234	13809	0		chr2	234633568	234634276	2	4	571.214	47.79	13809	0
chr5	38728218	38728219	1	2	0	0	13810	0		chrX	77588930	77589601	2	4	350.262	50.325	13810	0		chr12	124515047	124515048	1	2	0	0	13810	0		chr8	28130306	28131004	2	4	318.148	32.6664	13810	0		chr4	3942128	3942943	2	4	567.077	43.684	13810	0
chr16	49260633	49260634	1	2	0	0	13811	0		chr8	101410517	101410990	2	4	418.227	118.439	13811	0		chr3	176485092	176485093	1	2	0	0	13811	0		chr21	18864328	18864823	2	4	374.666	89.3475	13811	0		chr11	78056220	78058383	3	6	604.558	81.3288	13811	0
chr19	76260	76261	1	2	0	0	13812	0		chr12	88914212	88914861	2	4	472.083	172.374	13812	0		chr3	191492835	191492836	1	2	0	0	13812	0		chr3	104626251	104626908	2	4	390.849	105.58	13812	0		chr8	91683036	91683595	2	4	711.998	188.83	13812	0
chr1	85709570	85709571	1	2	0	0	13813	0		chr7	90871593	90872490	2	4	372.793	73.1055	13813	0		chr9	20640482	20640483	1	2	0	0	13813	0		chr19	47818428	47819028	2	4	425.16	139.92	13813	0		chr8	40095359	40096221	2	4	581.591	58.4436	13813	0
chr5	163181069	163181070	1	2	0	0	13814	0		chr9	126440817	126441407	2	4	382.91	83.308	13814	0		chr11	104357750	104357751	1	2	0	0	13814	0		chrX	2022094	2022852	2	4	391.128	105.893	13814	0		chr6	134476103	134478905	3	6	979.579	456.446	13814	0
chr8	68612616	68612617	1	2	0	0	13815	0		chr9	7034482	7035186	2	4	369.037	69.4848	13815	0		chr14	77591263	77591264	1	2	0	0	13815	0		chr4	176251837	176252232	2	4	365.099	79.948	13815	0		chr1	79508248	79509727	2	4	686.995	163.873	13815	0
chr5	96072199	96072200	1	2	0	0	13816	0		chr3	33277465	33278145	2	4	419.016	119.476	13816	0		chr18	39776986	39776987	1	2	0	0	13816	0		chr1	111757062	111757562	2	4	414.55	129.4	13816	0		chr10	32980508	32981477	2	4	603.978	81.0084	13816	0
chr22	28307972	28307973	1	2	0	0	13817	0		chr6	22828147	22828607	2	4	368.644	69.184	13817	0		chr5	79407224	79407225	1	2	0	0	13817	0		chr2	134024332	134024875	2	4	395.63	110.609	13817	0		chr13	43701381	43702143	2	4	535.305	12.3444	13817	0
chr19	39318016	39318017	1	2	0	0	13818	0		chrX	109505899	109506519	2	4	341.31	42.036	13818	0		chr3	124842693	124842694	1	2	0	0	13818	0		chr9	82935231	82935908	2	4	296.323	11.3059	13818	0		chr22	41652220	41653272	3	6	631.305	108.356	13818	0
chr8	86867369	86867370	1	2	0	0	13819	0		chr4	31172720	31173471	2	4	342.606	43.3327	13819	0		chr2	206041795	206041796	1	2	0	0	13819	0		chr4	107597586	107598159	2	4	358.182	73.2867	13819	0		chr2	8802026	8802647	2	4	579.766	56.8836	13819	0
chr9	10678776	10678777	1	2	0	0	13820	0		chr1	232840424	232841004	2	4	481.052	181.83	13820	0		chr7	66056895	66056896	1	2	0	0	13820	0		chr4	182470202	182470732	2	4	315.615	30.74	13820	0		chr21	44376159	44391889	4	8	2755.9	2233.66	13820	0
chr6	93516279	93516280	1	2	0	0	13821	0		chr16	12448238	12448888	2	4	353.34	54.145	13821	0		chr11	76411581	76411582	1	2	0	0	13821	0		chr10	134404426	134405130	2	4	466.189	181.35	13821	0		chr7	17563805	17564364	2	4	695.899	173.849	13821	0
chr8	94892533	94892534	1	2	0	0	13822	0		chr12	12201553	12202009	2	4	359.556	60.5112	13822	0		chr9	12186299	12186300	1	2	0	0	13822	0		chr14	96875820	96876575	2	4	405.058	120.272	13822	0		chr2	224801652	224806179	3	6	1120.89	598.922	13822	0
chr1	6812145	6812146	1	2	0	0	13823	0		chr16	78991582	78992129	2	4	426.715	127.834	13823	0		chr1	28308143	28308144	1	2	0	0	13823	0		chr5	95783649	95784246	2	4	373.901	89.1321	13823	0		chr1	43960302	43967308	3	6	1008.86	486.917	13823	0
chr4	110227945	110227946	1	2	0	0	13824	0		chr1	197831699	197832356	2	4	504.773	205.97	13824	0		chr11	35386027	35386028	1	2	0	0	13824	0		chr6	30650322	30650955	2	4	300.802	16.1415	13824	0		chr19	51630706	51631529	2	4	626.632	104.686	13824	0
chr17	4649442	4649443	1	2	0	0	13825	0		chr1	77073371	77074496	2	4	417.825	119.025	13825	0		chr2	5304999	5305000	1	2	0	0	13825	0		chr10	62281595	62285934	3	6	820.939	536.3	13825	0		chr7	79812155	79812815	2	4	622.446	100.518	13825	0
chr20	56881623	56881624	1	2	0	0	13826	0		chr2	58430483	58431027	2	4	385.261	86.496	13826	0		chr18	22344344	22344345	1	2	0	0	13826	0		chr18	18939605	18940197	2	4	382.373	97.7392	13826	0		chr5	36495644	36505604	4	8	2299.76	1777.86	13826	0
chr6	149554531	149554532	1	2	0	0	13827	0		chrX	2628145	2628668	2	4	370.546	71.8602	13827	0		chr3	73079029	73079030	1	2	0	0	13827	0		chr2	16052192	16052907	2	4	465.179	180.609	13827	0		chr7	156182272	156182930	2	4	525.61	3.948	13827	0
chr2	39449046	39449047	1	2	0	0	13828	0		chrX	49790298	49801483	3	6	1032.38	733.736	13828	0		chr5	129299077	129299078	1	2	0	0	13828	0		chr2	231421793	231422304	2	4	314.367	29.8424	13828	0		chr1	21141038	21143187	3	6	568.196	46.6333	13828	0
chr2	34599358	34599359	1	2	0	0	13829	0		chr9	29440568	29450521	2	4	1086.87	788.278	13829	0		chr6	166392445	166392446	1	2	0	0	13829	0		chr16	87840349	87840738	2	4	352.59	68.1139	13829	0		chr2	18391242	18396640	3	6	1509.82	988.374	13829	0
chr2	231207356	231207357	1	2	0	0	13830	0		chr4	109191493	109192044	2	4	335.118	36.5313	13830	0		chr7	158225171	158225172	1	2	0	0	13830	0		chr3	197581705	197582339	2	4	473.218	189.059	13830	0		chr8	135593123	135593796	2	4	778.93	257.49	13830	0
chr5	120967923	120967924	1	2	0	0	13831	0		chr19	32657151	32658066	2	4	381.281	82.716	13831	0		chr14	104460907	104460908	1	2	0	0	13831	0		chr8	98336761	98337455	2	4	418.135	134.011	13831	0		chr12	59062432	59063292	2	4	666.414	144.996	13831	0
chr1	191558064	191558065	1	2	0	0	13832	0		chr7	30734206	30735168	2	4	308.129	9.62	13832	0		chr2	227603048	227603049	1	2	0	0	13832	0		chrX	111879954	111880960	2	4	402.098	118.104	13832	0		chr12	8011959	8012915	2	4	760.402	239.287	13832	0
chr4	7926191	7926192	1	2	0	0	13833	0		chr14	30112631	30113140	2	4	397.987	99.5095	13833	0		chr20	20116067	20116068	1	2	0	0	13833	0		chr3	40885361	40885724	2	4	357.119	73.1445	13833	0		chr15	91999281	92000068	2	4	608.587	87.5931	13833	0
chr11	59765166	59765167	1	2	0	0	13834	0		chr6	165929577	165930202	2	4	358.125	59.75	13834	0		chr22	40170071	40170072	1	2	0	0	13834	0		chr2	151913296	151920324	4	8	1022.57	738.643	13834	0		chr12	101101787	101103237	2	4	678.6	157.905	13834	0
chr2	178414920	178414921	1	2	0	0	13835	0		chr17	61656578	61657439	2	4	468.901	170.564	13835	0		chr12	6432867	6432868	1	2	0	0	13835	0		chr18	7645596	7646290	2	4	427.088	143.45	13835	0		chr1	40464211	40466043	3	6	556.562	35.9072	13835	0
chr12	10219946	10219947	1	2	0	0	13836	0		chr17	79242559	79243212	2	4	366.921	68.6956	13836	0		chr5	118747732	118747733	1	2	0	0	13836	0		chr8	75667360	75674129	3	6	860.34	576.719	13836	0		chr10	35143455	35146633	3	6	628.926	108.37	13836	0
chr2	24113572	24113573	1	2	0	0	13837	0		chr3	113275941	113276658	2	4	384.455	86.3268	13837	0		chr10	19001938	19001939	1	2	0	0	13837	0		chr10	120970633	120971102	2	4	407.327	123.816	13837	0		chr19	41169030	41169819	2	4	717.99	197.644	13837	0
chr7	16118176	16118177	1	2	0	0	13838	0		chr4	96603866	96604543	2	4	395.165	97.1495	13838	0		chr12	100987468	100987469	1	2	0	0	13838	0		chr9	80454554	80463304	3	6	1102.5	819	13838	0		chr1	54535590	54536556	2	4	679.581	159.293	13838	0
chr12	111079839	111079840	1	2	0	0	13839	0		chr2	213783782	213784396	2	4	333.586	35.612	13839	0		chr4	7926330	7926331	1	2	0	0	13839	0		chr9	97699733	97700218	2	4	436.839	153.454	13839	0		chr14	39209393	39210432	3	6	630.05	109.822	13839	0
chr5	5304734	5304735	1	2	0	0	13840	0		chr9	98027149	98027836	2	4	441.604	143.652	13840	0		chr14	37155383	37155384	1	2	0	0	13840	0		chr7	145607013	145607444	2	4	300.062	16.809	13840	0		chr13	74702606	74704106	2	4	668.85	148.95	13840	0
chr9	139719066	139719067	1	2	0	0	13841	0		chr7	100291236	100292388	2	4	336.038	38.1312	13841	0		chr2	210825781	210825782	1	2	0	0	13841	0		chr10	23092345	23092898	2	4	374.879	91.6321	13841	0		chr12	2408258	2408829	2	4	613.083	93.2443	13841	0
chr7	158527894	158527895	1	2	0	0	13842	0		chr1	61749805	61750382	2	4	401.592	103.918	13842	0		chr20	56917426	56917427	1	2	0	0	13842	0		chr14	27263794	27264361	2	4	358.571	75.4677	13842	0		chr22	36173924	36179996	2	4	1140.93	621.166	13842	0
chr11	46264725	46264726	1	2	0	0	13843	0		chr19	29706809	29707393	2	4	318.163	20.5568	13843	0		chr14	26669614	26669615	1	2	0	0	13843	0		chr14	73267924	73268474	2	4	349.58	66.495	13843	0		chr1	7106185	7107024	2	4	656.182	136.505	13843	0
chr7	12710282	12710283	1	2	0	0	13844	0		chr1	82314185	82314909	2	4	460.464	162.9	13844	0		chr9	6877736	6877737	1	2	0	0	13844	0		chr15	63583594	63584224	2	4	376.803	93.87	13844	0		chr12	98868586	98869484	2	4	672.512	153.199	13844	0
chr18	40759679	40759680	1	2	0	0	13845	0		chr14	43410311	43411002	2	4	417.848	120.372	13845	0		chr5	94237217	94237218	1	2	0	0	13845	0		chr13	27253405	27254051	2	4	395.869	113.115	13845	0		chr2	61940511	61941957	3	6	594.306	75.0474	13845	0
chr10	76345682	76345683	1	2	0	0	13846	0		chr22	43522628	43523302	2	4	376.025	78.5884	13846	0		chr15	62911008	62911009	1	2	0	0	13846	0		chr6	162766139	162766834	2	4	304.41	21.684	13846	0		chr14	76955076	76963729	4	8	1124.02	604.845	13846	0
chr2	97899233	97899234	1	2	0	0	13847	0		chr16	87476099	87476557	2	4	339.744	42.365	13847	0		chr19	11491663	11491664	1	2	0	0	13847	0		chr7	26588998	26589617	2	4	477.187	194.552	13847	0		chr7	132176193	132177002	2	4	605.941	86.8866	13847	0
chr11	63631677	63631678	1	2	0	0	13848	0		chr5	77804138	77804693	2	4	393.051	95.793	13848	0		chr7	73265691	73265692	1	2	0	0	13848	0		chr2	221484039	221484637	2	4	318.794	36.2986	13848	0		chr12	118165049	118165743	2	4	521.957	2.9842	13848	0
chr4	169406777	169406778	1	2	0	0	13849	0		chr7	98827546	98828066	2	4	342.264	45.084	13849	0		chr2	213119500	213119501	1	2	0	0	13849	0		chr14	36348095	36348668	2	4	402.704	120.215	13849	0		chr3	12466213	12478006	2	4	2527.24	2008.35	13849	0
chr19	58913078	58913079	1	2	0	0	13850	0		chr3	185319544	185320219	2	4	402.57	105.435	13850	0		chr11	57405963	57405964	1	2	0	0	13850	0		chr17	75839227	75840020	2	4	459.306	176.839	13850	0		chr5	78799759	78800454	2	4	665.254	146.367	13850	0
chr7	19984684	19984685	1	2	0	0	13851	0		chr7	183228	183889	2	4	339.027	41.9074	13851	0		chr13	83095537	83095538	1	2	0	0	13851	0		chr2	6940569	6941224	2	4	351.538	69.299	13851	0		chr3	40494529	40495073	2	4	781.347	262.48	13851	0
chrX	22081832	22081833	1	2	0	0	13852	0		chrX	114646068	114646858	2	4	336.224	39.105	13852	0		chr11	9761287	9761288	1	2	0	0	13852	0		chr2	119479798	119481000	2	4	429.835	147.846	13852	0		chrX	47124026	47124582	2	4	594.197	75.338	13852	0
chr18	21754151	21754152	1	2	0	0	13853	0		chr5	168594896	168595423	2	4	403.313	106.243	13853	0		chr12	46068218	46068219	1	2	0	0	13853	0		chr8	23780112	23780580	2	4	467.204	185.281	13853	0		chr9	101343243	101344024	2	4	538.421	19.8374	13853	0
chr8	57733412	57733413	1	2	0	0	13854	0		chr2	233115656	233116138	2	4	458.141	161.181	13854	0		chr6	109572597	109572598	1	2	0	0	13854	0		chr3	133310187	133314609	2	4	988.317	706.636	13854	0		chr2	237274747	237288799	4	8	1194.42	675.901	13854	0
chr19	13991301	13991302	1	2	0	0	13855	0		chr8	60915125	60915828	2	4	320.568	23.6208	13855	0		chr2	231207412	231207413	1	2	0	0	13855	0		chr20	13535117	13535844	2	4	533.545	251.905	13855	0		chr12	87949210	87961240	4	8	1413.53	895.032	13855	0
chr10	24553519	24553520	1	2	0	0	13856	0		chr5	106199003	106199674	2	4	435.211	138.293	13856	0		chr1	172009552	172009553	1	2	0	0	13856	0		chr4	102629453	102629887	2	4	332.357	50.778	13856	0		chr22	30176535	30177074	2	4	684.907	166.443	13856	0
chr4	114880792	114880793	1	2	0	0	13857	0		chr9	22794749	22795502	2	4	410.912	114.004	13857	0		chr1	179171796	179171797	1	2	0	0	13857	0		chr1	60172739	60173261	2	4	392.283	110.716	13857	0		chr5	34731115	34736901	2	4	1261.35	742.922	13857	0
chr9	25489682	25489683	1	2	0	0	13858	0		chr3	23922319	23922901	2	4	364.39	67.512	13858	0		chr10	80015823	80015824	1	2	0	0	13858	0		chr12	89158379	89159094	2	4	423.637	142.142	13858	0		chr1	15059577	15069266	4	8	1383.59	865.228	13858	0
chr8	85061898	85061899	1	2	0	0	13859	0		chr12	95711691	95712296	2	4	381.332	84.579	13859	0		chr10	126724170	126724171	1	2	0	0	13859	0		chr13	42679920	42680633	2	4	406.481	124.989	13859	0		chr5	150443098	150452711	2	4	1065.12	546.98	13859	0
chr11	65007876	65007877	1	2	0	0	13860	0		chr2	196409248	196409631	2	4	374.114	77.4809	13860	0		chr22	40497583	40497584	1	2	0	0	13860	0		chr11	102738952	102739668	2	4	382.63	101.242	13860	0		chr9	80032428	80033127	2	4	625.885	107.786	13860	0
chr19	23876309	23876310	1	2	0	0	13861	0		chr4	155651680	155652178	2	4	446.357	149.798	13861	0		chr3	103281065	103281066	1	2	0	0	13861	0		chr16	72965975	72968294	2	4	525.717	244.423	13861	0		chr10	54539479	54540295	2	4	580.584	62.5056	13861	0
chr8	89256190	89256191	1	2	0	0	13862	0		chrX	50415890	50416543	2	4	296.658	0.1959	13862	0		chr6	79950241	79950242	1	2	0	0	13862	0		chr9	83263608	83264387	2	4	403.678	122.537	13862	0		chr1	39700618	39701799	3	6	575.619	57.6328	13862	0
chr14	93579551	93579552	1	2	0	0	13863	0		chr2	5414980	5415772	2	4	441.223	144.778	13863	0		chr2	200143254	200143255	1	2	0	0	13863	0		chr8	96744493	96745035	2	4	437.069	156.204	13863	0		chr8	37854539	37855607	2	4	536.456	18.4764	13863	0
chr11	72806645	72806646	1	2	0	0	13864	0		chr3	59829521	59830098	2	4	349.085	52.6801	13864	0		chr21	30375320	30375321	1	2	0	0	13864	0		chr5	95129780	95130344	2	4	369.138	88.3788	13864	0		chr3	152939507	152950454	3	6	1247.96	730.165	13864	0
chr12	110751979	110751980	1	2	0	0	13865	0		chr11	49254221	49255120	2	4	408.416	112.015	13865	0		chr9	118354320	118354321	1	2	0	0	13865	0		chr9	40161846	40162545	2	4	386.058	105.619	13865	0		chr3	100807185	100807912	2	4	584.944	67.1748	13865	0
chr10	105836776	105836777	1	2	0	0	13866	0		chr5	79323898	79324597	2	4	322.798	26.4222	13866	0		chr7	140767630	140767631	1	2	0	0	13866	0		chr12	72103982	72104546	2	4	407.039	126.674	13866	0		chr2	12842746	12843449	2	4	679.449	161.76	13866	0
chr1	172814562	172814563	1	2	0	0	13867	0		chr1	183246986	183247661	2	4	316.642	20.3175	13867	0		chr1	31584645	31584646	1	2	0	0	13867	0		chr11	75794311	75795070	2	4	359.538	79.3914	13867	0		chr10	51711147	51713057	3	6	614.065	96.455	13867	0
chrX	53473496	53473497	1	2	0	0	13868	0		chr11	111477720	111478248	2	4	380.741	84.4272	13868	0		chr19	5173633	5173634	1	2	0	0	13868	0		chrX	19192570	19193250	2	4	356.32	76.228	13868	0		chr2	13022393	13024667	2	4	803.859	286.297	13868	0
chr10	98627791	98627792	1	2	0	0	13869	0		chr13	25870044	25870553	2	4	342.913	46.6244	13869	0		chr10	15921536	15921537	1	2	0	0	13869	0		chr2	30596558	30597015	2	4	358.105	78.0556	13869	0		chr4	152060857	152063839	3	6	675.721	158.344	13869	0
chr16	12579019	12579020	1	2	0	0	13870	0		chr5	74699368	74700022	2	4	379.647	83.385	13870	0		chr10	53670263	53670264	1	2	0	0	13870	0		chr15	59642292	59642702	2	4	378.266	98.318	13870	0		chr16	15109420	15109963	2	4	611.689	94.3191	13870	0
chr5	73593025	73593026	1	2	0	0	13871	0		chr14	88476466	88477037	2	4	414.032	117.797	13871	0		chr4	159969651	159969652	1	2	0	0	13871	0		chr7	90355810	90356591	2	4	454.698	174.866	13871	0		chr8	132928722	132929232	2	4	825.639	308.397	13871	0
chr1	60084938	60084939	1	2	0	0	13872	0		chr1	110891440	110892035	2	4	360.034	63.903	13872	0		chr16	87028080	87028081	1	2	0	0	13872	0		chr4	113091474	113091947	2	4	354.23	74.4029	13872	0		chr7	36412117	36412785	2	4	611.888	94.6556	13872	0
chr9	13037743	13037744	1	2	0	0	13873	0		chr7	73740523	73741158	2	4	326.263	30.1625	13873	0		chr5	174715240	174715241	1	2	0	0	13873	0		chr8	121637695	121638309	2	4	480.087	200.287	13873	0		chr1	173011924	173012474	2	4	622.435	105.38	13873	0
chr1	232517806	232517807	1	2	0	0	13874	0		chr16	14595410	14595808	2	4	393.065	97.0722	13874	0		chr6	114134493	114134494	1	2	0	0	13874	0		chr4	174716147	174723448	3	6	768.795	489.167	13874	0		chr11	88288067	88288772	2	4	684.343	167.297	13874	0
chr5	86503595	86503596	1	2	0	0	13875	0		chrX	9309958	9310951	2	4	295.914	0	13875	0		chr1	69988706	69988707	1	2	0	0	13875	0		chr10	90759257	90759896	2	4	345.443	65.8809	13875	0		chr8	29744773	29745634	2	4	701.198	184.168	13875	0
chr2	115667108	115667109	1	2	0	0	13876	0		chr10	69577951	69578613	2	4	330.007	34.1592	13876	0		chr4	126046949	126046950	1	2	0	0	13876	0		chr4	153249648	153250308	2	4	421.806	142.362	13876	0		chr1	94712013	94736738	6	12	3196.94	2680.19	13876	0
chr7	30011550	30011551	1	2	0	0	13877	0		chr11	103304065	103304577	2	4	300.595	4.7616	13877	0		chr1	168554835	168554836	1	2	0	0	13877	0		chr10	88408122	88408636	2	4	296.321	16.962	13877	0		chr17	78694788	78699021	3	6	1226.72	710.297	13877	0
chr17	34730141	34730142	1	2	0	0	13878	0		chr10	114520934	114521755	2	4	382.011	86.205	13878	0		chr4	114880840	114880841	1	2	0	0	13878	0		chr7	106691711	106692299	2	4	295.47	16.2288	13878	0		chr4	116587127	116587762	2	4	516.382	0	13878	0
chrX	46919836	46919837	1	2	0	0	13879	0		chr2	28498733	28499537	2	4	398.382	102.671	13879	0		chr2	191885639	191885640	1	2	0	0	13879	0		chr7	66100890	66101306	2	4	456.893	177.674	13879	0		chr14	84574994	84575821	2	4	713.866	197.653	13879	0
chr17	7925897	7925898	1	2	0	0	13880	0		chr3	151618423	151621263	2	4	592.14	296.496	13880	0		chr17	42856774	42856775	1	2	0	0	13880	0		chr11	118295383	118295997	2	4	357.348	78.4078	13880	0		chr12	28599071	28601089	3	6	564.636	48.432	13880	0
chr9	97316999	97317000	1	2	0	0	13881	0		chr11	108150108	108160477	2	4	703.018	407.502	13881	0		chr14	103018808	103018809	1	2	0	0	13881	0		chr14	84224204	84224681	2	4	433.641	154.739	13881	0		chr2	18621139	18622255	2	4	809.658	293.508	13881	0
chr1	219410556	219410557	1	2	0	0	13882	0		chr4	74930639	74935980	2	4	896.754	601.397	13882	0		chr19	7099102	7099103	1	2	0	0	13882	0		chr11	27444546	27445115	2	4	362.794	83.9275	13882	0		chr12	60464903	60467040	3	6	796.46	280.374	13882	0
chr4	79097975	79097976	1	2	0	0	13883	0		chr8	59816530	59817229	2	4	398.919	103.592	13883	0		chr3	131002671	131002672	1	2	0	0	13883	0		chr1	218514632	218515145	2	4	381.621	102.754	13883	0		chr4	85858734	85859896	4	8	726.482	210.438	13883	0
chr5	80867444	80867445	1	2	0	0	13884	0		chr6	27616190	27616813	2	4	334.489	39.249	13884	0		chr20	25882922	25882923	1	2	0	0	13884	0		chr11	116319459	116320078	2	4	317.052	38.2542	13884	0		chr1	216636227	216649457	3	6	1456.62	940.653	13884	0
chr10	53276785	53276786	1	2	0	0	13885	0		chr4	145187846	145188425	2	4	383.703	88.5291	13885	0		chr18	66187549	66187550	1	2	0	0	13885	0		chr2	190739585	190740104	2	4	362.262	83.5071	13885	0		chr3	131853369	131854713	3	6	599.155	83.328	13885	0
chr4	158855279	158855280	1	2	0	0	13886	0		chr4	80997407	80998001	2	4	373.21	78.1704	13886	0		chr7	105705751	105705752	1	2	0	0	13886	0		chr6	68079353	68080658	2	4	415.904	137.155	13886	0		chr2	203925920	203926818	2	4	819.156	303.434	13886	0
chr11	28831847	28831848	1	2	0	0	13887	0		chr2	47398707	47399339	2	4	439.43	144.412	13887	0		chr4	38754630	38754631	1	2	0	0	13887	0		chr5	106292075	106312414	6	12	2005.43	1726.78	13887	0		chr3	168803586	168804137	2	4	658.28	142.654	13887	0
chr6	152236122	152236123	1	2	0	0	13888	0		chr2	221172279	221172777	2	4	382.962	87.9468	13888	0		chr11	33288461	33288462	1	2	0	0	13888	0		chr3	107678280	107678975	2	4	338.743	60.2565	13888	0		chr3	24240707	24241851	3	6	804.804	289.203	13888	0
chr2	213119060	213119061	1	2	0	0	13889	0		chr6	66948609	66949173	2	4	391.247	96.3876	13889	0		chr1	172224780	172224781	1	2	0	0	13889	0		chrX	114818855	114819452	2	4	368.05	89.6097	13889	0		chr3	129720790	129721773	3	6	549.104	33.5203	13889	0
chr19	29479608	29479609	1	2	0	0	13890	0		chr6	42904406	42905110	2	4	329.965	35.1296	13890	0		chr4	125825289	125825290	1	2	0	0	13890	0		chr10	16874626	16875083	2	4	367.474	89.0693	13890	0		chr15	35731449	35732667	3	6	694.869	179.29	13890	0
chr7	156561480	156561481	1	2	0	0	13891	0		chr3	188935396	188936200	2	4	327.228	32.4012	13891	0		chr15	77197576	77197577	1	2	0	0	13891	0		chr7	18442369	18447992	2	4	1104.36	826.019	13891	0		chr12	96894756	96895274	2	4	718.829	203.315	13891	0
chr12	40562746	40562747	1	2	0	0	13892	0		chr11	121365129	121365968	2	4	294.825	0	13892	0		chr8	119242112	119242113	1	2	0	0	13892	0		chr10	120557565	120558477	2	4	373.099	94.848	13892	0		chrX	3294044	3312259	4	8	1697.64	1182.15	13892	0
chr11	43577396	43577397	1	2	0	0	13893	0		chr8	109356293	109357093	2	4	569.84	275.04	13893	0		chr17	68546817	68546818	1	2	0	0	13893	0		chr9	73539133	73539831	2	4	496.697	218.474	13893	0		chr1	188389504	188403033	5	10	1392.13	876.679	13893	0
chr2	120844332	120844333	1	2	0	0	13894	0		chr2	147611267	147611855	2	4	372.557	77.7924	13894	0		chr11	10026367	10026368	1	2	0	0	13894	0		chr11	102347369	102347990	2	4	343.848	65.6397	13894	0		chr16	67867543	67868070	2	4	726.47	211.38	13894	0
chr3	158593065	158593066	1	2	0	0	13895	0		chr4	104404757	104405824	2	4	509.493	214.787	13895	0		chr22	50221778	50221779	1	2	0	0	13895	0		chr10	101803496	101803979	2	4	353.701	75.5412	13895	0		chr7	42534304	42535383	3	6	717.967	202.96	13895	0
chr6	148762664	148762665	1	2	0	0	13896	0		chr14	83781674	83782244	2	4	328.263	33.573	13896	0		chr17	21360868	21360869	1	2	0	0	13896	0		chr15	100026448	100027174	2	4	355.014	76.8834	13896	0		chr7	82253480	82254169	2	4	581.654	66.6952	13896	0
chrX	120006662	120006663	1	2	0	0	13897	0		chr11	102097345	102097836	2	4	294.649	0	13897	0		chrX	132509922	132509923	1	2	0	0	13897	0		chr4	96941117	96941851	2	4	343.806	65.693	13897	0		chr13	45097297	45098021	2	4	664.632	149.723	13897	0
chr18	323619	323620	1	2	0	0	13898	0		chr7	5236573	5237374	2	4	467.063	172.455	13898	0		chr7	85559744	85559745	1	2	0	0	13898	0		chr21	29106338	29106913	2	4	280.255	2.3	13898	0		chr3	11806983	11812374	2	4	1386.03	871.186	13898	0
chr12	69791778	69791779	1	2	0	0	13899	0		chr7	47372715	47373311	2	4	397.294	102.691	13899	0		chr4	58454239	58454240	1	2	0	0	13899	0		chr4	63914959	63915961	2	4	420.74	142.885	13899	0		chr7	98680429	98681382	3	6	792.515	277.895	13899	0
chr6	56946711	56946712	1	2	0	0	13900	0		chr9	85781091	85781798	2	4	359.934	65.3975	13900	0		chrX	102088058	102088059	1	2	0	0	13900	0		chr5	114738334	114739380	2	4	529.067	251.249	13900	0		chr1	187115595	187116344	2	4	514.563	0	13900	0
chr5	63827988	63827989	1	2	0	0	13901	0		chr5	104269500	104270017	2	4	553.914	259.379	13901	0		chr5	73593053	73593054	1	2	0	0	13901	0		chr10	125866187	125868623	2	4	547.369	269.665	13901	0		chr6	171008409	171009314	2	4	522.275	7.783	13901	0
chr4	129607681	129607682	1	2	0	0	13902	0		chr7	123572964	123573629	2	4	325.916	31.388	13902	0		chr9	6238952	6238953	1	2	0	0	13902	0		chr5	136065353	136066148	2	4	377.387	99.693	13902	0		chr5	92528387	92529962	3	6	707.805	193.41	13902	0
chr14	71757827	71757828	1	2	0	0	13903	0		chr19	6744898	6745399	2	4	322.494	28.056	13903	0		chr12	43184340	43184341	1	2	0	0	13903	0		chr8	117213716	117214298	2	4	444.532	167.034	13903	0		chr6	15650180	15650708	2	4	685.978	171.758	13903	0
chr10	92401663	92401664	1	2	0	0	13904	0		chr4	33031823	33032561	2	4	324.351	30.0366	13904	0		chr3	74838222	74838223	1	2	0	0	13904	0		chr11	60599134	60599746	2	4	329.501	52.02	13904	0		chr1	196376520	196377402	2	4	595.262	81.144	13904	0
chr2	53848063	53848064	1	2	0	0	13905	0		chr6	112524654	112525161	2	4	353.227	58.9134	13905	0		chr1	53280119	53280120	1	2	0	0	13905	0		chr1	25827342	25828265	2	4	402.428	124.974	13905	0		chr13	49524580	49525023	2	4	604.429	90.3277	13905	0
chr2	226795613	226795614	1	2	0	0	13906	0		chr4	10740319	10741077	3	6	353.001	58.8208	13906	0		chr17	59568332	59568333	1	2	0	0	13906	0		chrX	135477397	135478099	2	4	318.568	41.2776	13906	0		chr11	9097029	9098792	4	8	597.657	83.5662	13906	0
chr3	144109556	144109557	1	2	0	0	13907	0		chr16	66873057	66873847	2	4	356.685	62.568	13907	0		chr3	170062010	170062011	1	2	0	0	13907	0		chr2	231505144	231505756	2	4	398.596	121.36	13907	0		chr16	81491360	81496469	3	6	887.433	373.468	13907	0
chr5	132771810	132771811	1	2	0	0	13908	0		chr2	77577945	77578576	2	4	343.075	48.9656	13908	0		chr22	47503308	47503309	1	2	0	0	13908	0		chr15	68777324	68777813	2	4	379.268	102.103	13908	0		chr12	48276120	48277192	3	6	613.934	100.125	13908	0
chr9	25423831	25423832	1	2	0	0	13909	0		chr2	106800816	106807032	2	4	643.978	349.961	13909	0		chr1	87290037	87290038	1	2	0	0	13909	0		chr2	36928379	36934607	2	4	908.665	631.519	13909	0		chr9	100639470	100640042	2	4	621.364	107.593	13909	0
chr17	53145557	53145558	1	2	0	0	13910	0		chr1	49263799	49264768	3	6	428.395	134.594	13910	0		chrX	148959404	148959405	1	2	0	0	13910	0		chr9	68299368	68300052	2	4	327.226	50.1372	13910	0		chr11	129731558	129732198	2	4	696.576	182.912	13910	0
chr4	54063060	54063061	1	2	0	0	13911	0		chr9	32456590	32457119	2	4	331.418	37.6648	13911	0		chr7	92503694	92503695	1	2	0	0	13911	0		chr17	20388245	20388875	2	4	575.064	297.99	13911	0		chrX	9530870	9531405	2	4	603.801	90.2545	13911	0
chr12	31780810	31780811	1	2	0	0	13912	0		chr2	9246404	9247020	2	4	325.494	31.7856	13912	0		chr9	115011752	115011753	1	2	0	0	13912	0		chr9	65791486	65792114	2	4	389.423	112.412	13912	0		chr8	145992737	145993393	2	4	750.923	237.472	13912	0
chr12	94564271	94564272	1	2	0	0	13913	0		chr15	43791167	43791718	2	4	338.92	45.2922	13913	0		chrX	10102811	10102812	1	2	0	0	13913	0		chr9	125716400	125717006	2	4	368.327	91.3242	13913	0		chr6	37721199	37733938	3	6	1326.13	812.748	13913	0
chr17	67432361	67432362	1	2	0	0	13914	0		chr2	188384310	188384899	2	4	336.319	42.8792	13914	0		chr2	216395936	216395937	1	2	0	0	13914	0		chr4	154598074	154598670	2	4	344.071	67.1692	13914	0		chr7	28191630	28192167	2	4	751.907	238.858	13914	0
chr3	12382119	12382120	1	2	0	0	13915	0		chrX	38818528	38819269	2	4	311.813	18.3768	13915	0		chr11	12578972	12578973	1	2	0	0	13915	0		chr1	158006880	158007433	2	4	337.883	60.9959	13915	0		chr15	96860807	96865192	3	6	1033.98	520.938	13915	0
chr1	68036590	68036591	1	2	0	0	13916	0		chr13	104972697	104973253	2	4	293.346	0	13916	0		chr6	153350295	153350296	1	2	0	0	13916	0		chr15	31058572	31059112	2	4	424.278	147.42	13916	0		chr9	90885652	90886264	2	4	646.333	133.294	13916	0
chr2	99151766	99151767	1	2	0	0	13917	0		chrX	27901444	27902066	2	4	293.335	0	13917	0		chr7	72176323	72176324	1	2	0	0	13917	0		chr7	155458485	155459075	2	4	414.416	137.706	13917	0		chr1	76503915	76504584	2	4	713.555	200.566	13917	0
chr2	220458898	220458899	1	2	0	0	13918	0		chr16	6775944	6776354	2	4	352.272	58.999	13918	0		chr19	782484	782485	1	2	0	0	13918	0		chr8	8598364	8599171	2	4	587.335	310.695	13918	0		chr16	25598838	25599611	3	6	538.781	26.3593	13918	0
chr3	184807312	184807313	1	2	0	0	13919	0		chrX	96374329	96375126	2	4	293.216	0	13919	0		chr9	13037713	13037714	1	2	0	0	13919	0		chr5	52734565	52735279	2	4	420.546	144.014	13919	0		chr14	72074058	72074606	2	4	537.807	25.482	13919	0
chr10	12447628	12447629	1	2	0	0	13920	0		chr4	84579922	84580706	2	4	402.27	109.054	13920	0		chr5	50761421	50761422	1	2	0	0	13920	0		chr10	105436527	105437242	2	4	393.822	117.475	13920	0		chr11	110392618	110396297	4	8	775.165	263.048	13920	0
chr7	101707656	101707657	1	2	0	0	13921	0		chr12	7117919	7122922	2	4	779.467	486.292	13921	0		chr5	89518213	89518214	1	2	0	0	13921	0		chr4	48911518	48915252	2	4	500.356	224.04	13921	0		chr2	122029125	122030657	3	6	529.612	17.618	13921	0
chr14	101773187	101773188	1	2	0	0	13922	0		chr6	48397806	48398635	2	4	460.51	167.375	13922	0		chr1	237957245	237957246	1	2	0	0	13922	0		chr9	111396923	111397393	2	4	294.361	18.048	13922	0		chr21	43725036	43732444	4	8	986.746	474.853	13922	0
chr21	32567168	32567169	1	2	0	0	13923	0		chr1	178071627	178072149	2	4	357.048	64.0494	13923	0		chr2	110620776	110620777	1	2	0	0	13923	0		chr16	2517507	2518020	2	4	362.075	85.7736	13923	0		chr5	14417397	14418039	2	4	570.674	58.9356	13923	0
chr3	43183999	43184000	1	2	0	0	13924	0		chr17	21065136	21065841	3	6	501.537	208.609	13924	0		chr18	323681	323682	1	2	0	0	13924	0		chr1	228122291	228123018	2	4	344.162	67.9018	13924	0		chr18	37593027	37593770	2	4	634.299	122.669	13924	0
chr2	39055227	39055228	1	2	0	0	13925	0		chr9	82762784	82763622	2	4	400.061	107.264	13925	0		chr18	52490322	52490323	1	2	0	0	13925	0		chr6	38477058	38478003	2	4	338.121	61.8975	13925	0		chr9	88183760	88187508	3	6	923.132	411.53	13925	0
chr6	157609846	157609847	1	2	0	0	13926	0		chr7	90996574	90997184	2	4	432.49	139.812	13926	0		chr1	15069260	15069261	1	2	0	0	13926	0		chr5	32508060	32508832	2	4	404.837	128.847	13926	0		chr2	112535492	112536240	2	4	558.532	46.9744	13926	0
chr9	140046189	140046190	1	2	0	0	13927	0		chr8	127990389	127991134	2	4	600.842	308.207	13927	0		chr13	72151111	72151112	1	2	0	0	13927	0		chr12	122343527	122344075	2	4	435.441	159.742	13927	0		chr2	192340618	192352164	4	8	1539.08	1027.59	13927	0
chr11	2420581	2420582	1	2	0	0	13928	0		chr4	2576187	2576651	2	4	317.422	24.9632	13928	0		chr1	150859843	150859844	1	2	0	0	13928	0		chr1	36574630	36575051	2	4	375.953	100.282	13928	0		chr1	12370508	12371178	2	4	532.248	20.77	13928	0
chr2	4124511	4124512	1	2	0	0	13929	0		chr7	85324832	85326644	2	4	511.709	219.252	13929	0		chr2	49475631	49475632	1	2	0	0	13929	0		chr21	45132378	45132784	2	4	356.752	81.2	13929	0		chr2	56037757	56038315	2	4	603.198	91.791	13929	0
chr16	81063773	81063774	1	2	0	0	13930	0		chr2	222861615	222862266	2	4	447.237	154.808	13930	0		chr2	144896038	144896039	1	2	0	0	13930	0		chr1	148598696	148605550	3	6	821.795	546.264	13930	0		chr15	58807264	58813569	3	6	889.635	378.3	13930	0
chr15	43249492	43249493	1	2	0	0	13931	0		chr12	47432022	47432597	2	4	358.973	66.6425	13931	0		chr16	66187293	66187294	1	2	0	0	13931	0		chr5	21341622	21342105	2	4	301.102	25.599	13931	0		chr3	130936097	130936729	2	4	627.513	116.225	13931	0
chr4	28897105	28897106	1	2	0	0	13932	0		chr13	63599687	63600314	2	4	349.615	57.3078	13932	0		chr8	28799151	28799152	1	2	0	0	13932	0		chr8	74921019	74921688	2	4	352.362	76.935	13932	0		chr16	11227135	11227631	2	4	677.685	166.408	13932	0
chr7	84930376	84930377	1	2	0	0	13933	0		chr7	20280994	20281492	2	4	329.029	36.7524	13933	0		chr10	72609815	72609816	1	2	0	0	13933	0		chr10	33445676	33446553	2	4	356.5	81.1225	13933	0		chr1	26625131	26629500	2	4	914.432	403.259	13933	0
chr3	5238584	5238585	1	2	0	0	13934	0		chr8	101378898	101379416	2	4	531.002	238.746	13934	0		chr7	66594819	66594820	1	2	0	0	13934	0		chr16	87421902	87422490	2	4	437.06	161.759	13934	0		chr20	23005239	23005938	2	4	634.482	123.513	13934	0
chr4	105049910	105049911	1	2	0	0	13935	0		chr1	172849248	172855742	2	4	1515.05	1222.82	13935	0		chr12	126939153	126939154	1	2	0	0	13935	0		chr16	29040568	29041129	2	4	475.952	200.67	13935	0		chr2	159810444	159811095	2	4	640.975	130.2	13935	0
chr10	21167410	21167411	1	2	0	0	13936	0		chr2	200625097	200625579	2	4	367.284	75.1438	13936	0		chr8	17756176	17756177	1	2	0	0	13936	0		chr2	73290856	73291413	2	4	351.411	76.1976	13936	0		chr16	19009882	19020035	2	4	1430.56	919.862	13936	0
chr10	123334440	123334441	1	2	0	0	13937	0		chr18	29259388	29259806	2	4	344.516	52.459	13937	0		chr17	64811022	64811023	1	2	0	0	13937	0		chr10	64675693	64676514	2	4	325.116	49.9168	13937	0		chr20	47492779	47493447	2	4	707.612	196.926	13937	0
chr19	40496933	40496934	1	2	0	0	13938	0		chr11	17318551	17318969	2	4	370.055	78.0406	13938	0		chr2	213839883	213839884	1	2	0	0	13938	0		chr12	20151648	20152500	2	4	326.231	51.0348	13938	0		chr1	69637590	69638381	2	4	656.609	145.94	13938	0
chr3	21462319	21462320	1	2	0	0	13939	0		chr16	50236590	50237343	2	4	359.708	67.8453	13939	0		chr8	94171145	94171146	1	2	0	0	13939	0		chr3	69918810	69919207	2	4	398.548	123.388	13939	0		chr17	77995055	78003358	2	4	1253.75	743.119	13939	0
chr13	45164505	45164506	1	2	0	0	13940	0		chr6	18083173	18090432	2	4	739.692	447.88	13940	0		chr11	47287258	47287259	1	2	0	0	13940	0		chr4	102153123	102160250	4	8	1124.64	849.538	13940	0		chr9	21873228	21874269	3	6	877.667	367.057	13940	0
chr20	6957016	6957017	1	2	0	0	13941	0		chr3	61000869	61001607	2	4	427.007	135.202	13941	0		chr11	3731450	3731451	1	2	0	0	13941	0		chr2	1597744	1598209	2	4	399.668	124.62	13941	0		chr17	3220881	3222095	3	6	545.693	35.0846	13941	0
chr9	126807816	126807817	1	2	0	0	13942	0		chr16	4442576	4442973	2	4	302.196	10.4014	13942	0		chr1	46395382	46395383	1	2	0	0	13942	0		chr10	14857556	14862536	2	4	568.716	293.82	13942	0		chr14	68745214	68746101	2	4	804.775	294.218	13942	0
chr1	45732479	45732480	1	2	0	0	13943	0		chr4	43677081	43677881	2	4	352.32	60.56	13943	0		chr7	124776437	124776438	1	2	0	0	13943	0		chr1	69755882	69756577	2	4	370.644	96.049	13943	0		chr12	115732015	115732790	2	4	605.352	94.86	13943	0
chr2	205924991	205924992	1	2	0	0	13944	0		chr11	108492397	108493167	3	6	330.099	38.346	13944	0		chr9	79483560	79483561	1	2	0	0	13944	0		chr1	161582047	161582737	2	4	466.854	192.51	13944	0		chr5	73060349	73060908	2	4	575.546	65.0676	13944	0
chr22	35843823	35843824	1	2	0	0	13945	0		chr1	88046715	88049512	2	4	788.474	496.747	13945	0		chr7	148762600	148762601	1	2	0	0	13945	0		chr3	71433889	71445919	2	4	1620.44	1346.16	13945	0		chr19	34692186	34693010	2	4	604.651	94.1832	13945	0
chr6	144568034	144568035	1	2	0	0	13946	0		chr3	141030432	141030995	2	4	351.537	59.8469	13946	0		chr13	49672167	49672168	1	2	0	0	13946	0		chr8	17714163	17714687	2	4	326.085	51.876	13946	0		chr2	54188909	54189562	2	4	571.767	61.3167	13946	0
chr2	61075159	61075160	1	2	0	0	13947	0		chr11	108376288	108376933	2	4	312.309	20.7045	13947	0		chr14	71757780	71757781	1	2	0	0	13947	0		chr10	78251648	78252338	2	4	376.395	102.189	13947	0		chr6	73919596	73920988	2	4	693.355	182.909	13947	0
chr9	72514175	72514176	1	2	0	0	13948	0		chr17	79201650	79202581	2	4	317.099	25.5094	13948	0		chrX	70512595	70512596	1	2	0	0	13948	0		chr15	43732981	43733456	2	4	498.892	224.912	13948	0		chr1	188206360	188207687	3	6	696.277	185.913	13948	0
chr2	233303734	233303735	1	2	0	0	13949	0		chr20	42765685	42766290	2	4	295.058	3.509	13949	0		chr6	11136977	11136978	1	2	0	0	13949	0		chr2	23703601	23704157	2	4	402.655	128.714	13949	0		chr11	113755029	113756462	3	6	545.973	35.6817	13949	0
chr8	95022772	95022773	1	2	0	0	13950	0		chr10	711934	721186	2	4	901.145	609.707	13950	0		chr19	3403727	3403728	1	2	0	0	13950	0		chr16	1772682	1773362	2	4	339.048	65.144	13950	0		chr5	53996801	53997652	2	4	671.099	160.924	13950	0
chr5	177991330	177991331	1	2	0	0	13951	0		chr7	76306526	76307230	2	4	327.219	35.904	13951	0		chr7	20705227	20705228	1	2	0	0	13951	0		chr10	13679337	13680191	2	4	389.339	115.461	13951	0		chr4	13348829	13349834	2	4	667.22	157.282	13951	0
chr8	19394204	19394205	1	2	0	0	13952	0		chr7	24882370	24882950	2	4	389.702	98.426	13952	0		chrX	112586693	112586694	1	2	0	0	13952	0		chr3	130313258	130314193	2	4	357.918	84.0565	13952	0		chr17	64427861	64429130	2	4	703.026	193.269	13952	0
chr9	72150682	72150683	1	2	0	0	13953	0		chr2	136187420	136188038	2	4	358.316	67.1148	13953	0		chr1	28700607	28700608	1	2	0	0	13953	0		chr1	85612364	85613320	2	4	469.014	195.502	13953	0		chr15	93792824	93807020	4	8	1239.31	729.674	13953	0
chr4	174714516	174714517	1	2	0	0	13954	0		chr22	19329183	19329820	2	4	479.024	187.851	13954	0		chr4	102756286	102756287	1	2	0	0	13954	0		chr1	115954261	115954906	2	4	512.646	239.166	13954	0		chr16	72164830	72171927	3	6	880.738	371.173	13954	0
chr7	6090374	6090375	1	2	0	0	13955	0		chr8	50774084	50774651	2	4	320.582	29.4273	13955	0		chr11	107409338	107409339	1	2	0	0	13955	0		chr1	117099171	117099601	2	4	333.25	59.856	13955	0		chr9	120496804	120497737	2	4	611.302	101.79	13955	0
chr6	113503874	113503875	1	2	0	0	13956	0		chr9	127497278	127497830	2	4	343.234	52.2744	13956	0		chr19	34558622	34558623	1	2	0	0	13956	0		chr1	232008229	232021370	4	8	1546.7	1273.36	13956	0		chr8	22361875	22362832	2	4	525.967	16.5561	13956	0
chr3	85687573	85687574	1	2	0	0	13957	0		chr12	133000553	133001127	2	4	311.223	20.4918	13957	0		chr8	95809460	95809461	1	2	0	0	13957	0		chr2	44805444	44806143	2	4	417.233	143.994	13957	0		chrX	17543977	17545902	3	6	745.745	236.39	13957	0
chr1	54849149	54849150	1	2	0	0	13958	0		chr7	17375643	17376148	2	4	340.522	49.8435	13958	0		chr7	105443251	105443252	1	2	0	0	13958	0		chr6	40746991	40747554	2	4	362.178	89.0103	13958	0		chr5	112356068	112356577	2	4	684.758	175.503	13958	0
chr20	1306227	1306228	1	2	0	0	13959	0		chr1	86185247	86185879	2	4	463.888	173.231	13959	0		chr6	168488872	168488873	1	2	0	0	13959	0		chr1	223575686	223576304	2	4	379.267	106.111	13959	0		chr13	102302270	102307120	2	4	610.615	101.365	13959	0
chr20	35450481	35450482	1	2	0	0	13960	0		chr16	79166729	79167243	2	4	329.68	39.1154	13960	0		chr2	118943637	118943638	1	2	0	0	13960	0		chr19	46876502	46877049	2	4	374.367	101.359	13960	0		chr18	12698353	12699396	2	4	622.358	113.27	13960	0
chr9	65659693	65659694	1	2	0	0	13961	0		chr4	83869503	83870153	2	4	404.04	113.49	13961	0		chr8	12298221	12298222	1	2	0	0	13961	0		chr14	90167828	90168345	2	4	346.132	73.1555	13961	0		chr22	42761992	42764233	3	6	637.116	128.185	13961	0
chr7	150072944	150072945	1	2	0	0	13962	0		chr3	158291475	158291949	2	4	328.719	38.2044	13962	0		chr1	224522128	224522129	1	2	0	0	13962	0		chr13	68194602	68195312	2	4	305.371	32.447	13962	0		chr2	45618910	45619478	2	4	566.069	57.1408	13962	0
chr18	68218474	68218475	1	2	0	0	13963	0		chrX	91941156	91941747	2	4	326.882	36.5238	13963	0		chr2	159379343	159379344	1	2	0	0	13963	0		chr20	60663501	60664035	2	4	664.403	391.529	13963	0		chr3	196537813	196538485	2	4	535.786	27.216	13963	0
chr16	11726441	11726442	1	2	0	0	13964	0		chr2	127978002	127984754	2	4	748.797	458.461	13964	0		chr16	57798537	57798538	1	2	0	0	13964	0		chr16	3174481	3174948	2	4	407.925	135.243	13964	0		chr6	44457880	44458366	2	4	631.314	122.909	13964	0
chr2	150007384	150007385	1	2	0	0	13965	0		chrX	13301861	13302538	2	4	305.801	15.7741	13965	0		chr12	9826173	9826174	1	2	0	0	13965	0		chr4	102674624	102675326	2	4	420.147	147.49	13965	0		chr15	85194380	85194992	2	4	533.358	25.0308	13965	0
chr6	152301143	152301144	1	2	0	0	13966	0		chr2	242486408	242486958	2	4	305.415	15.4	13966	0		chr10	7729016	7729017	1	2	0	0	13966	0		chr12	83255705	83256257	2	4	360.456	87.8232	13966	0		chr20	43459617	43460241	2	4	567.778	59.4672	13966	0
chr6	4910678	4910679	1	2	0	0	13967	0		chrX	11904682	11905300	2	4	334.276	44.3106	13967	0		chrX	94891890	94891891	1	2	0	0	13967	0		chr10	18072241	18073682	2	4	336.906	64.4127	13967	0		chr8	23762957	23766834	2	4	818.435	310.16	13967	0
chr1	46394964	46394965	1	2	0	0	13968	0		chr1	109817397	109817897	2	4	316.9	27.1	13968	0		chr1	77014001	77014002	1	2	0	0	13968	0		chr3	167742187	167742867	2	4	321.708	49.368	13968	0		chr5	171788432	171789017	2	4	619.515	111.326	13968	0
chr22	23064145	23064146	1	2	0	0	13969	0		chr2	162210082	162210547	2	4	365.257	75.516	13969	0		chr7	18935657	18935658	1	2	0	0	13969	0		chr6	2789442	2790233	2	4	353.34	81.1566	13969	0		chr22	47169685	47170347	2	4	626.517	118.498	13969	0
chr2	60681808	60681809	1	2	0	0	13970	0		chr2	224564263	224564741	2	4	358.022	68.4018	13970	0		chr4	161345377	161345378	1	2	0	0	13970	0		chr4	37694931	37695459	2	4	360.994	88.8624	13970	0		chr1	25175482	25176656	3	6	632.082	124.092	13970	0
chr6	153022031	153022032	1	2	0	0	13971	0		chr4	146899712	146903909	3	6	876.753	587.58	13971	0		chrX	86896480	86896481	1	2	0	0	13971	0		chr19	30195615	30196399	2	4	357.034	84.9856	13971	0		chr8	98748211	98749038	2	4	603.627	95.8493	13971	0
chr1	118877772	118877773	1	2	0	0	13972	0		chr2	199755536	199756044	2	4	381.559	92.4052	13972	0		chr1	146373944	146373945	1	2	0	0	13972	0		chr21	17161202	17161911	2	4	401.01	128.967	13972	0		chr5	41457899	41472406	4	8	1653.8	1146.05	13972	0
chr6	27520580	27520581	1	2	0	0	13973	0		chr12	23706256	23718153	2	4	1528.76	1239.67	13973	0		chr10	12447570	12447571	1	2	0	0	13973	0		chr5	23411891	23412613	2	4	301.507	29.602	13973	0		chr20	55823045	55829934	3	6	1539.69	1031.97	13973	0
chr6	53538370	53538371	1	2	0	0	13974	0		chr13	47627813	47628433	2	4	336.846	48.112	13974	0		chr15	21360465	21360466	1	2	0	0	13974	0		chr6	149490690	149491411	2	4	383.067	111.178	13974	0		chr10	63198110	63198747	2	4	776.567	268.878	13974	0
chr5	137096762	137096763	1	2	0	0	13975	0		chr10	73739419	73739851	2	4	314.237	25.5312	13975	0		chr5	97906510	97906511	1	2	0	0	13975	0		chr14	31805736	31806394	2	4	404.473	132.587	13975	0		chr1	149913709	149915150	3	6	601.906	94.3855	13975	0
chr9	139390517	139390518	1	2	0	0	13976	0		chr1	28402417	28402944	2	4	327.003	38.3129	13976	0		chr6	157609805	157609806	1	2	0	0	13976	0		chr12	26187189	26187925	2	4	324.723	52.8448	13976	0		chr17	47224151	47224851	2	4	697.48	189.98	13976	0
chr15	50982447	50982448	1	2	0	0	13977	0		chr1	59656247	59656743	2	4	358.459	69.936	13977	0		chr5	112586569	112586570	1	2	0	0	13977	0		chr4	26107313	26107897	2	4	427.955	156.103	13977	0		chr15	67823623	67824426	2	4	710.414	203.159	13977	0
chr2	192183559	192183560	1	2	0	0	13978	0		chrX	14457289	14457830	2	4	310.209	21.6941	13978	0		chr15	39579464	39579465	1	2	0	0	13978	0		chr8	49921031	49921923	2	4	330.486	58.6936	13978	0		chr13	77873742	77880875	4	8	1033.57	526.415	13978	0
chr10	97250854	97250855	1	2	0	0	13979	0		chr5	179449480	179449925	2	4	386.438	97.9445	13979	0		chr12	5500743	5500744	1	2	0	0	13979	0		chr16	83398544	83399374	2	4	292.077	20.335	13979	0		chr19	8770210	8771109	2	4	510.902	3.8657	13979	0
chr2	108326434	108326435	1	2	0	0	13980	0		chr8	21595276	21596058	2	4	288.48	0	13980	0		chr1	54587204	54587205	1	2	0	0	13980	0		chr9	27194338	27194934	2	4	347.945	76.4072	13980	0		chr9	99498195	99499018	2	4	521.617	14.8963	13980	0
chr1	88600093	88600094	1	2	0	0	13981	0		chr2	55688798	55689401	2	4	358.966	70.4907	13981	0		chr7	90417119	90417120	1	2	0	0	13981	0		chr3	167023009	167023642	2	4	324.729	53.2353	13981	0		chr19	843933	844850	2	4	549.1	42.4571	13981	0
chr13	52555287	52555288	1	2	0	0	13982	0		chr11	110875598	110876220	2	4	335.009	46.7122	13982	0		chr15	33419068	33419069	1	2	0	0	13982	0		chr4	54728833	54729757	2	4	324.786	53.4072	13982	0		chr7	47840326	47841073	2	4	622.251	116.009	13982	0
chr15	79621642	79621643	1	2	0	0	13983	0		chr18	11419138	11419757	2	4	336.922	48.7772	13983	0		chrX	85258041	85258042	1	2	0	0	13983	0		chr7	13944223	13944808	2	4	319.82	48.672	13983	0		chr4	152497648	152499527	3	6	630.404	124.202	13983	0
chr17	56028643	56028644	1	2	0	0	13984	0		chr5	132850026	132850692	2	4	385.214	97.1028	13984	0		chr5	172158770	172158771	1	2	0	0	13984	0		chr18	2606039	2606795	2	4	408.618	137.592	13984	0		chr22	19970901	19972346	3	6	667.301	161.118	13984	0
chr1	17559008	17559009	1	2	0	0	13985	0		chr3	119651141	119651825	2	4	377.978	89.946	13985	0		chr1	64417582	64417583	1	2	0	0	13985	0		chr10	15224876	15225431	2	4	324.564	53.724	13985	0		chr4	26107372	26107968	2	4	670.56	164.496	13985	0
chr8	145681878	145681879	1	2	0	0	13986	0		chr3	113217330	113217831	2	4	361.922	74.0478	13986	0		chr18	32239399	32239400	1	2	0	0	13986	0		chr4	75607838	75608795	2	4	405.672	134.841	13986	0		chr9	36486993	36488232	2	4	559.161	53.1531	13986	0
chr6	3665364	3665365	1	2	0	0	13987	0		chr9	111798147	111798871	2	4	385.53	97.6676	13987	0		chr1	180612897	180612898	1	2	0	0	13987	0		chr1	24257328	24257689	2	4	290.136	19.4218	13987	0		chr7	121184576	121185208	2	4	782.163	276.184	13987	0
chr5	29650213	29650214	1	2	0	0	13988	0		chr19	49482054	49482558	2	4	305.273	17.4384	13988	0		chr3	141160224	141160225	1	2	0	0	13988	0		chr2	180880969	180881551	2	4	310.031	39.3432	13988	0		chr9	117785900	117798062	3	6	1588.36	1082.42	13988	0
chr11	63612834	63612835	1	2	0	0	13989	0		chr1	227119482	227120227	2	4	479.929	192.136	13989	0		chr2	88338207	88338208	1	2	0	0	13989	0		chr7	89808105	89808680	2	4	364.32	93.6675	13989	0		chr7	126679348	126680513	2	4	546.618	40.775	13989	0
chr18	34467275	34467276	1	2	0	0	13990	0		chr2	166659411	166660101	2	4	360.456	72.726	13990	0		chr16	69952204	69952205	1	2	0	0	13990	0		chr7	13889631	13890373	2	4	401.793	131.186	13990	0		chr12	50361804	50363941	4	8	618.875	113.047	13990	0
chr21	19131842	19131843	1	2	0	0	13991	0		chr8	68463894	68464542	2	4	485.806	198.094	13991	0		chr10	88534798	88534799	1	2	0	0	13991	0		chr2	100188279	100188960	2	4	354.937	84.3759	13991	0		chr12	52427166	52431441	2	4	1016.17	510.435	13991	0
chr8	123989441	123989442	1	2	0	0	13992	0		chr3	144661641	144662248	2	4	488.574	200.917	13992	0		chr2	179040002	179040003	1	2	0	0	13992	0		chr14	30196074	30207837	3	6	1355.1	1084.55	13992	0		chr18	9578234	9578948	2	4	598.975	93.2484	13992	0
chr9	73312159	73312160	1	2	0	0	13993	0		chr13	74337085	74337908	2	4	456.847	169.209	13993	0		chr12	4714239	4714240	1	2	0	0	13993	0		chr14	38480268	38480842	2	4	367.704	97.2356	13993	0		chr2	46189433	46191266	3	6	801.571	295.846	13993	0
chr7	97185197	97185198	1	2	0	0	13994	0		chr1	83457336	83457768	2	4	369.576	81.9504	13994	0		chr15	24571640	24571641	1	2	0	0	13994	0		chr6	131978607	131979226	2	4	385.699	115.258	13994	0		chr11	59685837	59686432	2	4	591.49	85.799	13994	0
chr10	80407971	80407972	1	2	0	0	13995	0		chr1	57769533	57770526	2	4	361.452	73.8792	13995	0		chr1	33418993	33418994	1	2	0	0	13995	0		chr12	110275775	110276322	2	4	351.338	80.956	13995	0		chr6	71960019	71960963	3	6	628.232	122.626	13995	0
chr11	116780450	116780451	1	2	0	0	13996	0		chr6	148494472	148495021	2	4	314.083	26.5716	13996	0		chr8	57994987	57994988	1	2	0	0	13996	0		chr2	229596015	229596884	2	4	372.888	102.542	13996	0		chr9	137667303	137668494	3	6	630.396	124.936	13996	0
chr6	15855006	15855007	1	2	0	0	13997	0		chr21	10617015	10617486	2	4	378.59	91.2798	13997	0		chr9	138900712	138900713	1	2	0	0	13997	0		chr7	13367833	13376469	3	6	554.431	284.124	13997	0		chr1	200983049	200984121	2	4	567.195	61.7472	13997	0
chr4	39972246	39972247	1	2	0	0	13998	0		chr8	84046232	84046942	2	4	433.242	146.047	13998	0		chr4	28438246	28438247	1	2	0	0	13998	0		chr5	142127555	142128231	2	4	408.507	138.242	13998	0		chr11	129013108	129013709	2	4	657.614	152.173	13998	0
chr10	58977684	58977685	1	2	0	0	13999	0		chr10	107125703	107126256	2	4	369.017	81.844	13999	0		chr2	64089826	64089827	1	2	0	0	13999	0		chr2	48920664	48927403	3	6	1072.85	802.615	13999	0		chr12	31184966	31189657	3	6	764.164	258.943	13999	0
chrX	20380908	20380909	1	2	0	0	14000	0		chr12	9063326	9064034	2	4	414.605	127.44	14000	0		chr4	7404837	7404838	1	2	0	0	14000	0		chr14	34184067	34184737	2	4	403.34	133.129	14000	0		chr1	2120834	2121359	2	4	622.545	117.39	14000	0
chr10	98561416	98561417	1	2	0	0	14001	0		chr13	26898793	26899411	2	4	392.924	105.925	14001	0		chr15	32829141	32829142	1	2	0	0	14001	0		chr7	26745107	26745657	2	4	493.68	223.905	14001	0		chr8	122572890	122573446	2	4	634.73	129.659	14001	0
chr18	60419461	60419462	1	2	0	0	14002	0		chr11	5405100	5405752	2	4	350.58	63.7004	14002	0		chr13	45164493	45164494	1	2	0	0	14002	0		chr11	120175225	120175678	2	4	317.191	47.4291	14002	0		chr5	38739091	38740373	3	6	825.993	321.141	14002	0
chr5	138603899	138603900	1	2	0	0	14003	0		chr1	92647559	92648131	2	4	390.848	104.047	14003	0		chr10	71954127	71954128	1	2	0	0	14003	0		chr2	213824437	213824994	2	4	310.917	41.2737	14003	0		chr2	105792327	105796027	2	4	740	235.32	14003	0
chrX	37940601	37940602	1	2	0	0	14004	0		chrX	71633968	71635305	2	4	380.109	93.3226	14004	0		chr13	34139854	34139855	1	2	0	0	14004	0		chr8	33130425	33131115	2	4	353.487	83.904	14004	0		chr21	45341785	45342510	2	4	547.737	43.065	14004	0
chr3	188935544	188935545	1	2	0	0	14005	0		chr10	7676303	7676937	2	4	298.17	11.412	14005	0		chrX	101995126	101995127	1	2	0	0	14005	0		chr2	10633523	10634350	2	4	446.249	176.813	14005	0		chr11	63434791	63435910	2	4	668.155	163.486	14005	0
chr14	19066222	19066223	1	2	0	0	14006	0		chr3	100361308	100361709	2	4	377.822	91.1072	14006	0		chr14	103345849	103345850	1	2	0	0	14006	0		chr2	134277000	134279418	2	4	448.781	179.416	14006	0		chr17	19967243	19979858	4	8	3096.98	2592.38	14006	0
chrX	140569962	140569963	1	2	0	0	14007	0		chr14	36318232	36318712	2	4	326.112	39.456	14007	0		chr2	2617012	2617013	1	2	0	0	14007	0		chr7	132351061	132351531	2	4	337.413	68.056	14007	0		chr9	123883749	123884383	2	4	703.994	199.456	14007	0
chr2	166784354	166784355	1	2	0	0	14008	0		chr6	72469472	72469989	2	4	369.086	82.4615	14008	0		chr3	107150621	107150622	1	2	0	0	14008	0		chr13	51891143	51891958	2	4	344.419	75.5505	14008	0		chr3	50455954	50457765	3	6	597.63	93.4476	14008	0
chr1	114290017	114290018	1	2	0	0	14009	0		chr7	150478107	150478787	2	4	427.856	141.236	14009	0		chr2	224390831	224390832	1	2	0	0	14009	0		chr8	32558684	32572614	4	8	2219.05	1950.2	14009	0		chr2	33294817	33295629	2	4	617.688	113.599	14009	0
chr18	52686172	52686173	1	2	0	0	14010	0		chr5	4019436	4019995	2	4	324.5	37.9561	14010	0		chrX	22693175	22693176	1	2	0	0	14010	0		chr4	170284264	170284868	2	4	417.726	148.886	14010	0		chr19	8590251	8591063	2	4	757.434	253.588	14010	0
chr8	8056153	8056154	1	2	0	0	14011	0		chr1	39733784	39734354	2	4	292.752	6.327	14011	0		chr3	152497825	152497826	1	2	0	0	14011	0		chr15	71763498	71764246	2	4	365.099	96.3424	14011	0		chr9	118135587	118136106	2	4	713.054	209.209	14011	0
chr14	62181161	62181162	1	2	0	0	14012	0		chr11	6196431	6197122	2	4	334.168	47.8172	14012	0		chr3	181857934	181857935	1	2	0	0	14012	0		chr11	110703680	110704412	2	4	436.858	168.14	14012	0		chr10	5999832	6001126	3	6	593.946	90.1918	14012	0
chr7	81128776	81128777	1	2	0	0	14013	0		chr9	98075444	98075901	2	4	352.301	65.9908	14013	0		chr13	61992576	61992577	1	2	0	0	14013	0		chr1	69382117	69382618	2	4	362.073	93.3864	14013	0		chr1	10999540	11000599	3	6	581.285	77.6247	14013	0
chr2	1240375	1240376	1	2	0	0	14014	0		chr2	100963173	100963735	2	4	444.823	158.54	14014	0		chr8	137456052	137456053	1	2	0	0	14014	0		chrX	16651863	16652483	2	4	273.172	4.526	14014	0		chrX	103015722	103017286	3	6	613.87	110.418	14014	0
chr2	13576072	13576073	1	2	0	0	14015	0		chr12	112585428	112585996	2	4	394.533	108.374	14015	0		chr22	23064175	23064176	1	2	0	0	14015	0		chr8	76655389	76662533	3	6	1004.45	735.832	14015	0		chr5	165785009	165785534	2	4	591.57	88.2525	14015	0
chr3	11660588	11660589	1	2	0	0	14016	0		chr22	43329550	43330187	2	4	380.289	94.1486	14016	0		chr22	35843694	35843695	1	2	0	0	14016	0		chr12	100970435	100970909	2	4	349.338	80.7696	14016	0		chr1	224432721	224439975	3	6	1039.5	536.796	14016	0
chr9	74640681	74640682	1	2	0	0	14017	0		chr6	4130498	4131091	2	4	367.245	81.1224	14017	0		chr20	37678699	37678700	1	2	0	0	14017	0		chrX	39055714	39056450	2	4	317.069	48.5024	14017	0		chr9	120006350	120007347	2	4	552.537	49.85	14017	0
chr4	2747685	2747686	1	2	0	0	14018	0		chr4	8124865	8125493	2	4	286.054	0	14018	0		chr11	35843690	35843691	1	2	0	0	14018	0		chr2	97197721	97198386	2	4	429.923	161.529	14018	0		chr12	80903508	80904089	2	4	638.809	136.186	14018	0
chr10	3337505	3337506	1	2	0	0	14019	0		chr19	55673419	55673991	2	4	349.778	63.8352	14019	0		chr7	81129062	81129063	1	2	0	0	14019	0		chr1	232674369	232674914	2	4	348.745	80.551	14019	0		chr9	82104017	82105116	2	4	848.868	346.295	14019	0
chr10	78310683	78310684	1	2	0	0	14020	0		chr6	143056101	143056702	2	4	397.922	112.147	14020	0		chr12	5566038	5566039	1	2	0	0	14020	0		chr1	93400024	93400685	2	4	441.614	173.446	14020	0		chr1	113790749	113791829	3	6	534.6	32.076	14020	0
chr20	8187156	8187157	1	2	0	0	14021	0		chr17	16920000	16931295	2	4	751.117	465.354	14021	0		chr7	5908408	5908409	1	2	0	0	14021	0		chr11	113561324	113561704	2	4	323.114	55.1	14021	0		chr2	224125315	224127518	3	6	771.931	269.427	14021	0
chr2	57928978	57928979	1	2	0	0	14022	0		chr4	136981849	136982706	2	4	454.639	169	14022	0		chr15	79621707	79621708	1	2	0	0	14022	0		chr4	21014212	21015247	2	4	461.092	193.234	14022	0		chr1	98402993	98404039	2	4	826.758	324.26	14022	0
chr4	68560768	68560769	1	2	0	0	14023	0		chr7	104774504	104775116	2	4	340.211	54.5904	14023	0		chr10	92794442	92794443	1	2	0	0	14023	0		chr3	71060577	71061242	2	4	334.296	66.5	14023	0		chr7	80740488	80741103	2	4	636.71	134.439	14023	0
chr11	92925177	92925178	1	2	0	0	14024	0		chr14	33462984	33463644	2	4	472.956	187.572	14024	0		chr19	4058696	4058697	1	2	0	0	14024	0		chr3	187036943	187037474	2	4	361.399	93.6684	14024	0		chr8	8790453	8800149	3	6	1460.22	957.965	14024	0
chr7	69070072	69070073	1	2	0	0	14025	0		chr16	58485660	58486371	2	4	285.324	0	14025	0		chr17	2879047	2879048	1	2	0	0	14025	0		chr8	90962761	90963519	2	4	465.26	197.535	14025	0		chr6	53617629	53618173	2	4	706.874	204.653	14025	0
chr1	94301431	94301432	1	2	0	0	14026	0		chr21	46500774	46501441	2	4	326.096	40.8204	14026	0		chr4	32501318	32501319	1	2	0	0	14026	0		chr4	79450759	79451469	2	4	376.797	109.198	14026	0		chr6	36062422	36062937	2	4	574.946	72.7695	14026	0
chr8	136178925	136178926	1	2	0	0	14027	0		chr1	206308004	206308674	2	4	397.712	112.56	14027	0		chrX	51965506	51965507	1	2	0	0	14027	0		chr19	44066713	44067341	2	4	347.284	79.8816	14027	0		chr10	105032482	105033655	3	6	677.994	175.833	14027	0
chr7	152890604	152890605	1	2	0	0	14028	0		chr6	2111149	2111813	2	4	395.877	110.755	14028	0		chr12	87551552	87551553	1	2	0	0	14028	0		chr7	75731378	75738266	3	6	960.187	692.933	14028	0		chr1	77787496	77788308	2	4	634.822	132.681	14028	0
chr17	61861097	61861098	1	2	0	0	14029	0		chr6	44040666	44041694	2	4	296.784	11.822	14029	0		chr11	37809724	37809725	1	2	0	0	14029	0		chr13	20171522	20175903	2	4	479.719	212.478	14029	0		chr1	4928045	4928882	2	4	551.081	48.9645	14029	0
chr9	72871130	72871131	1	2	0	0	14030	0		chrX	136642348	136643083	2	4	289.59	4.7775	14030	0		chr1	200119650	200119651	1	2	0	0	14030	0		chr2	170562355	170562949	2	4	404.752	137.511	14030	0		chr8	49583059	49583666	2	4	519.713	18.0279	14030	0
chr17	4123865	4123866	1	2	0	0	14031	0		chr1	68356115	68365156	2	4	1046.04	761.252	14031	0		chr5	90103187	90103188	1	2	0	0	14031	0		chr13	36720877	36721481	2	4	329.301	62.0912	14031	0		chr11	86317944	86319783	3	6	750.496	248.817	14031	0
chr17	37088467	37088468	1	2	0	0	14032	0		chr1	94107325	94108098	2	4	338.419	53.6462	14032	0		chr3	132312627	132312628	1	2	0	0	14032	0		chr6	135466699	135467241	2	4	324.875	57.8856	14032	0		chr2	202980330	202980871	2	4	678.955	177.286	14032	0
chr1	64416976	64416977	1	2	0	0	14033	0		chr14	20869106	20869932	2	4	298.847	14.1246	14033	0		chr1	40496690	40496691	1	2	0	0	14033	0		chr12	13145255	13145777	2	4	290.545	23.6466	14033	0		chr13	49067916	49071310	3	6	860.04	358.406	14033	0
chr8	57994437	57994438	1	2	0	0	14034	0		chr4	130614887	130615260	2	4	318.393	33.7938	14034	0		chr7	27848238	27848239	1	2	0	0	14034	0		chr1	150971598	150972047	2	4	342.497	75.6565	14034	0		chr20	51132156	51132891	2	4	576.534	75.0435	14034	0
chr1	95415478	95415479	1	2	0	0	14035	0		chr12	32575581	32576144	2	4	402.995	118.455	14035	0		chr3	124579373	124579374	1	2	0	0	14035	0		chr9	98224819	98225478	2	4	399.947	133.118	14035	0		chr16	49909640	49910873	2	4	529.697	28.4823	14035	0
chr10	119598259	119598260	1	2	0	0	14036	0		chr3	168448495	168449358	2	4	378.771	94.2396	14036	0		chr3	158527018	158527019	1	2	0	0	14036	0		chr21	40466834	40467654	2	4	363.67	96.924	14036	0		chr4	41026952	41031067	3	6	1048.09	546.884	14036	0
chr2	156822701	156822702	1	2	0	0	14037	0		chr1	112991992	112992659	2	4	375.988	91.5791	14037	0		chr6	56356391	56356392	1	2	0	0	14037	0		chrX	140340907	140341693	3	6	291.527	24.9162	14037	0		chr2	228330974	228331526	2	4	641.038	139.877	14037	0
chr2	51113127	51113128	1	2	0	0	14038	0		chr5	2695496	2696071	2	4	387.665	103.27	14038	0		chr6	3665445	3665446	1	2	0	0	14038	0		chr6	118693494	118694090	2	4	419.465	152.874	14038	0		chr4	43458330	43458907	2	4	552.881	51.8146	14038	0
chr20	36498597	36498598	1	2	0	0	14039	0		chr9	8727166	8727651	2	4	325.338	40.9825	14039	0		chr4	156036636	156036637	1	2	0	0	14039	0		chrX	29317711	29318289	2	4	314.374	48.0896	14039	0		chr5	53383666	53384416	2	4	627.6	126.675	14039	0
chr7	111078554	111078555	1	2	0	0	14040	0		chr2	50240707	50241652	2	4	376.204	92.043	14040	0		chr1	17559067	17559068	1	2	0	0	14040	0		chr7	67219598	67220039	2	4	297.499	31.2228	14040	0		chr10	78141596	78142695	2	4	903.378	402.454	14040	0
chrX	65858709	65858710	1	2	0	0	14041	0		chr18	7514755	7515605	2	4	328.695	44.54	14041	0		chr11	28364864	28364865	1	2	0	0	14041	0		chr8	123446023	123446819	2	4	418.457	152.514	14041	0		chr10	35330506	35331473	2	4	679.414	178.508	14041	0
chr20	24615728	24615729	1	2	0	0	14042	0		chr4	159754543	159755193	2	4	348.855	64.805	14042	0		chr12	125365778	125365779	1	2	0	0	14042	0		chr8	15502976	15503441	2	4	318.106	52.173	14042	0		chr17	30334150	30335531	3	6	673.099	172.211	14042	0
chr22	26864778	26864779	1	2	0	0	14043	0		chr15	71428589	71429481	2	4	319.068	35.0556	14043	0		chr3	152170000	152170001	1	2	0	0	14043	0		chr10	4889773	4890393	2	4	320.85	55.118	14043	0		chr2	226601933	226603059	2	4	874.226	373.382	14043	0
chr17	62975109	62975110	1	2	0	0	14044	0		chr4	82365678	82366197	2	4	336.675	52.6785	14044	0		chr2	39054858	39054859	1	2	0	0	14044	0		chr7	64940547	64941144	2	4	377.603	111.938	14044	0		chr10	123933398	123943161	3	6	1859.85	1359.01	14044	0
chr4	80997508	80997509	1	2	0	0	14045	0		chr5	172443471	172444091	2	4	340.566	56.606	14045	0		chr20	32173577	32173578	1	2	0	0	14045	0		chr10	89720899	89721521	2	4	432.477	167.069	14045	0		chr12	58959120	58961583	3	6	785.204	284.476	14045	0
chr2	224193657	224193658	1	2	0	0	14046	0		chr5	118424113	118424596	2	4	422.577	138.621	14046	0		chr18	38676395	38676396	1	2	0	0	14046	0		chr4	118321270	118321771	2	4	317.434	52.1541	14046	0		chr11	94295755	94307761	4	8	1037.32	536.668	14046	0
chr3	188017782	188017783	1	2	0	0	14047	0		chr5	129673200	129686281	3	6	1408.82	1124.97	14047	0		chr6	109309444	109309445	1	2	0	0	14047	0		chr17	34115340	34115783	2	4	319.89	54.6662	14047	0		chr12	11916610	11917188	2	4	668.977	168.487	14047	0
chr7	80079986	80079987	1	2	0	0	14048	0		chr10	27534624	27535285	2	4	319.66	35.8262	14048	0		chr13	75900838	75900839	1	2	0	0	14048	0		chr3	185677844	185678266	2	4	318.526	53.4252	14048	0		chr17	80571633	80572556	2	4	624.409	124.051	14048	0
chr12	109243492	109243493	1	2	0	0	14049	0		chr2	131129692	131130347	2	4	365.949	82.2025	14049	0		chr8	121972645	121972646	1	2	0	0	14049	0		chr12	14562967	14563595	2	4	360.158	95.142	14049	0		chr18	74570431	74571477	2	4	527.184	26.8822	14049	0
chr10	81390689	81390690	1	2	0	0	14050	0		chr17	7035985	7036666	2	4	339.547	55.9782	14050	0		chr12	74903008	74903009	1	2	0	0	14050	0		chr22	27242512	27243010	2	4	312.545	47.559	14050	0		chr17	71739606	71740235	2	4	500.181	0	14050	0
chr5	114682971	114682972	1	2	0	0	14051	0		chr8	124656038	124656966	2	4	503.162	219.658	14051	0		chr13	74378710	74378711	1	2	0	0	14051	0		chr4	107185356	107186071	2	4	424.925	159.946	14051	0		chr5	111454990	111456461	2	4	684.456	184.463	14051	0
chr6	107342936	107342937	1	2	0	0	14052	0		chr8	77485349	77485844	2	4	364.567	81.081	14052	0		chr17	47050192	47050193	1	2	0	0	14052	0		chr12	123223028	123223653	2	4	391.438	126.625	14052	0		chr3	55824907	55825458	2	4	556.179	56.4224	14052	0
chr2	20638806	20638807	1	2	0	0	14053	0		chr3	77347546	77348061	2	4	366.577	83.121	14053	0		chr6	91155912	91155913	1	2	0	0	14053	0		chr2	224726067	224726586	2	4	346.9	82.1058	14053	0		chr1	193250502	193252055	3	6	864.866	365.11	14053	0
chr19	23456849	23456850	1	2	0	0	14054	0		chr15	91357304	91357862	2	4	402.095	118.687	14054	0		chr2	165473734	165473735	1	2	0	0	14054	0		chr13	84368458	84372789	2	4	550.47	285.846	14054	0		chr12	123723356	123735756	2	4	1661.6	1161.88	14054	0
chr17	18082891	18082892	1	2	0	0	14055	0		chr7	130920238	130920956	2	4	309.673	26.2788	14055	0		chr3	15265220	15265221	1	2	0	0	14055	0		chr7	134354525	134355153	2	4	461.957	197.82	14055	0		chr7	13741558	13742498	3	6	511.078	11.562	14055	0
chr1	101313609	101313610	1	2	0	0	14056	0		chr3	119225960	119226496	2	4	405.323	121.94	14056	0		chr7	4910529	4910530	1	2	0	0	14056	0		chr21	47259096	47259617	2	4	409.714	145.724	14056	0		chr2	46219095	46220097	2	4	708.815	209.318	14056	0
chr14	25422914	25422915	1	2	0	0	14057	0		chrX	36307829	36308598	2	4	369.505	86.128	14057	0		chr12	69660095	69660096	1	2	0	0	14057	0		chr1	224140197	224150343	3	6	1054.17	790.373	14057	0		chr4	126310672	126311686	2	4	804.406	305.011	14057	0
chr3	29250846	29250847	1	2	0	0	14058	0		chrX	70135137	70135687	2	4	284.405	1.045	14058	0		chr1	32566702	32566703	1	2	0	0	14058	0		chr7	40793034	40793586	2	4	403.457	139.711	14058	0		chr3	193587385	193601818	4	8	1841.65	1342.27	14058	0
chr8	128773175	128773176	1	2	0	0	14059	0		chr2	171620952	171621414	2	4	296.327	12.9822	14059	0		chr14	31911335	31911336	1	2	0	0	14059	0		chr1	232862671	232864264	2	4	410.516	146.875	14059	0		chr15	77197539	77197982	2	4	576.742	77.525	14059	0
chr18	26143796	26143797	1	2	0	0	14060	0		chr13	48607658	48608306	2	4	387.828	104.522	14060	0		chr12	69070246	69070247	1	2	0	0	14060	0		chr7	93879100	93879769	2	4	348.683	85.0968	14060	0		chr1	232884894	232903657	4	8	2219.66	1720.57	14060	0
chr4	98823212	98823213	1	2	0	0	14061	0		chr4	89329091	89329677	2	4	406.274	123.001	14061	0		chr1	244313497	244313498	1	2	0	0	14061	0		chr2	239287996	239298884	3	6	1210.75	947.256	14061	0		chr2	167267652	167268495	3	6	627.782	128.81	14061	0
chr3	144305179	144305180	1	2	0	0	14062	0		chr14	72351650	72352286	2	4	374.35	91.1388	14062	0		chr5	56946066	56946067	1	2	0	0	14062	0		chr22	18155688	18156298	2	4	452.803	189.649	14062	0		chr14	78104898	78105738	2	4	677.04	178.08	14062	0
chr13	73985050	73985051	1	2	0	0	14063	0		chr19	11491621	11492389	2	4	308.122	25.0368	14063	0		chr2	51178893	51178894	1	2	0	0	14063	0		chr9	65763134	65764037	2	4	422.785	159.65	14063	0		chr11	45000036	45001935	4	8	688.008	189.14	14063	0
chr7	131001367	131001368	1	2	0	0	14064	0		chr1	182708626	182709188	2	4	306.683	23.604	14064	0		chr3	151992079	151992080	1	2	0	0	14064	0		chr19	57816355	57817008	2	4	342.107	79.013	14064	0		chr14	20127726	20128616	2	4	676.133	177.288	14064	0
chr10	11791361	11791362	1	2	0	0	14065	0		chr17	4027028	4027777	2	4	326.564	43.5169	14065	0		chr4	69332358	69332359	1	2	0	0	14065	0		chr9	99437510	99437887	2	4	344.088	81.0173	14065	0		chr6	53412641	53413244	2	4	660.526	161.725	14065	0
chr8	127265792	127265793	1	2	0	0	14066	0		chrX	95337954	95338653	2	4	349.5	66.5448	14066	0		chr4	65793411	65793412	1	2	0	0	14066	0		chr4	97023889	97024413	2	4	281.755	18.7068	14066	0		chr4	22502922	22504341	3	6	765.834	267.056	14066	0
chr10	65006584	65006585	1	2	0	0	14067	0		chr10	65006044	65006556	2	4	339.149	56.2176	14067	0		chr5	67038590	67038591	1	2	0	0	14067	0		chr22	28425000	28425682	2	4	376.669	113.621	14067	0		chr15	67891166	67893267	2	4	691.649	193.082	14067	0
chr12	59632625	59632626	1	2	0	0	14068	0		chr1	78289650	78290254	2	4	353.642	70.7284	14068	0		chr8	67628413	67628414	1	2	0	0	14068	0		chr12	68499715	68500335	2	4	403.744	140.802	14068	0		chr9	132778804	132779436	2	4	633.011	134.616	14068	0
chr3	55503854	55503855	1	2	0	0	14069	0		chr10	88471244	88471889	2	4	306.955	24.0585	14069	0		chr5	22015356	22015357	1	2	0	0	14069	0		chr14	64791476	64792109	2	4	345.491	82.6698	14069	0		chr11	45413208	45418340	3	6	790.841	292.524	14069	0
chr5	115834022	115834023	1	2	0	0	14070	0		chr2	213824132	213824651	2	4	365.22	82.3653	14070	0		chr12	124054890	124054891	1	2	0	0	14070	0		chr2	44327370	44328120	2	4	455.175	192.45	14070	0		chr12	54679241	54680110	2	4	634.457	136.172	14070	0
chr8	4975586	4975587	1	2	0	0	14071	0		chr7	23372474	23373050	2	4	345.024	62.3232	14071	0		chr2	25750889	25750890	1	2	0	0	14071	0		chr19	41168993	41172824	2	4	785.355	522.932	14071	0		chr7	151474653	151476945	3	6	698.372	200.092	14071	0
chr4	131591134	131591135	1	2	0	0	14072	0		chr4	144333365	144333962	2	4	449.243	166.563	14072	0		chr8	29027679	29027680	1	2	0	0	14072	0		chrX	46139322	46139822	2	4	335.5	73.1	14072	0		chr16	12433839	12435167	3	6	684.717	186.451	14072	0
chr11	59304922	59304923	1	2	0	0	14073	0		chr9	74535244	74536026	2	4	410.315	127.857	14073	0		chr1	114290013	114290014	1	2	0	0	14073	0		chr21	27325785	27326470	2	4	359.625	97.27	14073	0		chr9	66039195	66039989	2	4	644.49	146.493	14073	0
chr4	19196889	19196890	1	2	0	0	14074	0		chr3	195072634	195073391	2	4	332.474	50.0377	14074	0		chr17	37809488	37809489	1	2	0	0	14074	0		chr7	151315490	151321384	3	6	1056.79	794.511	14074	0		chr11	73777607	73778272	2	4	567.178	69.2265	14074	0
chr6	160016206	160016207	1	2	0	0	14075	0		chr22	36697790	36698416	2	4	310.12	27.7318	14075	0		chr1	109636931	109636932	1	2	0	0	14075	0		chr3	166945787	166946385	2	4	279.685	17.4018	14075	0		chr12	95806507	95809194	2	4	745.911	248.01	14075	0
chr3	110947285	110947286	1	2	0	0	14076	0		chr6	14258848	14259479	2	4	310.263	27.9533	14076	0		chr9	20835646	20835647	1	2	0	0	14076	0		chr7	135749938	135750882	2	4	396.952	134.709	14076	0		chr19	13509370	13509927	2	4	673.246	175.733	14076	0
chr20	33640949	33640950	1	2	0	0	14077	0		chr7	131884361	131885144	2	4	318.133	35.8614	14077	0		chr7	12905726	12905727	1	2	0	0	14077	0		chr18	475031	475695	2	4	395.146	132.933	14077	0		chr12	20120383	20123588	4	8	752.534	255.118	14077	0
chr4	135326655	135326656	1	2	0	0	14078	0		chr7	138012915	138013383	2	4	294.793	12.636	14078	0		chr14	19066170	19066171	1	2	0	0	14078	0		chr12	89051689	89052372	2	4	420.728	158.524	14078	0		chr1	63191455	63195167	2	4	675.213	177.805	14078	0
chr3	115927998	115927999	1	2	0	0	14079	0		chr12	27170185	27170659	2	4	314.12	31.995	14079	0		chr2	235531576	235531577	1	2	0	0	14079	0		chr14	93174952	93175680	2	4	415.834	153.826	14079	0		chr15	45571258	45571810	2	4	650.863	153.456	14079	0
chr6	1698749	1698750	1	2	0	0	14080	0		chr22	30051331	30051899	2	4	322.113	40.044	14080	0		chr3	52161847	52161848	1	2	0	0	14080	0		chr10	60555082	60555915	2	4	313.291	51.3128	14080	0		chr3	149534648	149537836	3	6	835.256	337.928	14080	0
chr20	61467577	61467578	1	2	0	0	14081	0		chr2	145045788	145046460	2	4	316.848	34.8096	14081	0		chr2	220866440	220866441	1	2	0	0	14081	0		chr9	113113293	113113891	2	4	344.568	82.6436	14081	0		chr3	133662954	133664638	4	8	727.825	230.54	14081	0
chr3	102624180	102624181	1	2	0	0	14082	0		chr6	91320103	91321077	2	4	298.044	16.2658	14082	0		chr8	125496624	125496625	1	2	0	0	14082	0		chr8	122931138	122931875	2	4	435.493	173.711	14082	0		chr14	31931443	31932186	2	4	528.57	31.4289	14082	0
chr12	91089836	91089837	1	2	0	0	14083	0		chr5	111501972	111502546	2	4	359.841	78.064	14083	0		chr2	44690728	44690729	1	2	0	0	14083	0		chr8	102368644	102369326	2	4	440.845	179.093	14083	0		chrX	122734910	122735854	2	4	567.25	70.1392	14083	0
chr17	18207217	18207218	1	2	0	0	14084	0		chr6	48548414	48549030	3	6	353.707	72.0104	14084	0		chr9	140344538	140344539	1	2	0	0	14084	0		chr12	26901484	26902045	2	4	301.594	39.9432	14084	0		chr5	149139989	149144978	3	6	863.097	366.193	14084	0
chr5	107867037	107867038	1	2	0	0	14085	0		chr9	106233266	106233999	2	4	370.018	88.3265	14085	0		chr16	5238039	5238040	1	2	0	0	14085	0		chr6	4059334	4059882	2	4	393.135	131.63	14085	0		chr14	38567437	38568310	2	4	722.757	226.02	14085	0
chr2	51178395	51178396	1	2	0	0	14086	0		chr5	76551751	76552357	2	4	444.804	163.196	14086	0		chr11	92925203	92925204	1	2	0	0	14086	0		chr4	188157524	188158207	2	4	387.739	126.287	14086	0		chr18	11041310	11050132	3	6	1722.94	1226.26	14086	0
chr5	8711063	8711064	1	2	0	0	14087	0		chr2	12572993	12573662	2	4	335.102	53.52	14087	0		chr3	4517137	4517138	1	2	0	0	14087	0		chr8	26261583	26262285	2	4	334.433	73.008	14087	0		chr1	224357561	224361625	3	6	910.336	413.715	14087	0
chr16	19327888	19327889	1	2	0	0	14088	0		chr17	29684968	29685568	2	4	419.82	138.3	14088	0		chr7	139274114	139274115	1	2	0	0	14088	0		chr18	45494308	45494908	2	4	399.06	137.7	14088	0		chr16	1649197	1655156	2	4	926.625	430.24	14088	0
chr2	61991818	61991819	1	2	0	0	14089	0		chr2	147996995	147997433	2	4	354.649	73.4088	14089	0		chr8	124775683	124775684	1	2	0	0	14089	0		chr5	119873820	119874705	2	4	375.063	113.722	14089	0		chr10	1334870	1335826	2	4	518.726	22.3704	14089	0
chr18	14871433	14871434	1	2	0	0	14090	0		chr4	26938229	26940462	2	4	642.657	361.523	14090	0		chr17	45317332	45317333	1	2	0	0	14090	0		chr1	226966194	226966889	2	4	537.861	276.541	14090	0		chr18	53167528	53177573	2	4	1562	1065.77	14090	0
chr9	126544769	126544770	1	2	0	0	14091	0		chr12	122387670	122388325	2	4	344.661	63.535	14091	0		chr14	75649577	75649578	1	2	0	0	14091	0		chr6	25458624	25459195	2	4	367.21	105.921	14091	0		chr7	65263308	65279524	4	8	1827.54	1331.33	14091	0
chr1	177859450	177859451	1	2	0	0	14092	0		chr12	23586278	23587063	2	4	355.055	73.947	14092	0		chr7	107670773	107670774	1	2	0	0	14092	0		chr16	57869697	57876590	3	6	1304.84	1043.6	14092	0		chr10	91157431	91158337	2	4	669.534	173.408	14092	0
chr2	195375393	195375394	1	2	0	0	14093	0		chr19	36748613	36755709	2	4	523.685	242.683	14093	0		chr12	112585971	112585972	1	2	0	0	14093	0		chr5	16982764	16983486	2	4	357.101	95.9538	14093	0		chr11	74346462	74348054	3	6	591.906	95.8384	14093	0
chr4	113699699	113699700	1	2	0	0	14094	0		chr10	123548710	123557512	3	6	1154.82	874.039	14094	0		chr18	57076978	57076979	1	2	0	0	14094	0		chr8	15275364	15276069	2	4	345.45	84.5295	14094	0		chr5	70585317	70586189	3	6	608.046	112.052	14094	0
chr4	119860081	119860082	1	2	0	0	14095	0		chr2	162105903	162106483	2	4	384.192	103.414	14095	0		chr17	74837227	74837228	1	2	0	0	14095	0		chr2	150884663	150885287	2	4	472.805	212.222	14095	0		chr6	75809257	75812263	3	6	773.143	277.153	14095	0
chr2	233302893	233302894	1	2	0	0	14096	0		chr3	186900355	186900947	2	4	328.738	48.0704	14096	0		chr9	15330538	15330539	1	2	0	0	14096	0		chr20	34977856	34978502	2	4	409.499	148.968	14096	0		chr2	146847302	146847958	2	4	532.41	36.6704	14096	0
chr1	96988009	96988010	1	2	0	0	14097	0		chr6	145120479	145121002	2	4	383.411	102.769	14097	0		chr6	152300768	152300769	1	2	0	0	14097	0		chr3	83563550	83564174	2	4	338.645	78.1248	14097	0		chrX	128756661	128757538	2	4	662.924	167.244	14097	0
chr13	51374947	51374948	1	2	0	0	14098	0		chr12	118444901	118445481	2	4	336.052	55.506	14098	0		chr9	93697358	93697359	1	2	0	0	14098	0		chr3	38500682	38501248	2	4	329.299	68.9954	14098	0		chr3	924062	924762	2	4	598.36	102.76	14098	0
chr9	15592288	15592289	1	2	0	0	14099	0		chr2	74652233	74652955	2	4	349.665	69.1676	14099	0		chr4	104918236	104918237	1	2	0	0	14099	0		chr13	73664528	73665046	2	4	304.118	43.9264	14099	0		chr6	131002184	131002757	2	4	649.61	154.022	14099	0
chr10	24636246	24636247	1	2	0	0	14100	0		chr19	11004971	11005705	2	4	329.786	49.3248	14100	0		chr10	3337435	3337436	1	2	0	0	14100	0		chr7	132423491	132424122	2	4	274.674	14.513	14100	0		chr2	1681558	1682566	2	4	528.595	33.3648	14100	0
chr5	133801784	133801785	1	2	0	0	14101	0		chr4	84469309	84469986	2	4	400.445	120.032	14101	0		chr6	46984410	46984411	1	2	0	0	14101	0		chr4	91573433	91574233	2	4	341.04	80.88	14101	0		chr1	184461085	184477211	4	8	2031.88	1536.81	14101	0
chr12	54389583	54389584	1	2	0	0	14102	0		chr4	59398785	59399273	2	4	405.235	124.879	14102	0		chr6	76213456	76213457	1	2	0	0	14102	0		chr2	122961015	122961568	2	4	355.137	95.0607	14102	0		chr1	223363240	223376583	4	8	1319.62	824.597	14102	0
chr17	75164493	75164494	1	2	0	0	14103	0		chr7	157926570	157927306	2	4	317.658	37.3888	14103	0		chr18	34467020	34467021	1	2	0	0	14103	0		chr10	7153424	7153953	2	4	326.287	66.2308	14103	0		chr16	48403075	48403917	2	4	683.451	188.524	14103	0
chr20	29485899	29485900	1	2	0	0	14104	0		chr10	21167366	21167912	2	4	336.664	56.4564	14104	0		chr6	156652064	156652065	1	2	0	0	14104	0		chr6	3698245	3698692	2	4	302.261	42.2415	14104	0		chr8	57980	58832	2	4	528.666	33.7392	14104	0
chrX	71953222	71953223	1	2	0	0	14105	0		chr2	216239894	216240373	2	4	350.82	70.6525	14105	0		chr21	34383733	34383734	1	2	0	0	14105	0		chrX	53658041	53658606	2	4	297.981	37.968	14105	0		chr17	39656148	39657253	2	4	541.45	46.631	14105	0
chr8	100723524	100723525	1	2	0	0	14106	0		chr7	78471236	78471748	2	4	321.587	41.4208	14106	0		chr4	115888671	115888672	1	2	0	0	14106	0		chr19	10284079	10284715	2	4	304.898	44.9016	14106	0		chr10	93664739	93666073	3	6	611.639	116.858	14106	0
chr17	65334080	65334081	1	2	0	0	14107	0		chr1	24621104	24621484	2	4	330.41	50.274	14107	0		chr3	72871099	72871100	1	2	0	0	14107	0		chr2	205889350	205890289	2	4	412.784	152.963	14107	0		chr13	30070249	30071016	2	4	522.097	27.7654	14107	0
chr13	66186041	66186042	1	2	0	0	14108	0		chr15	87416196	87416735	2	4	358.273	78.2089	14108	0		chr2	1240246	1240247	1	2	0	0	14108	0		chr13	27082856	27083420	2	4	421.364	161.586	14108	0		chr5	95122480	95129912	2	4	928.257	434.029	14108	0
chr21	14740275	14740276	1	2	0	0	14109	0		chr2	1595823	1596497	2	4	359.242	79.195	14109	0		chr2	74968241	74968242	1	2	0	0	14109	0		chr9	47196187	47197004	2	4	383.173	123.449	14109	0		chr4	154908382	154909527	3	6	687.916	193.734	14109	0
chr6	42920750	42920751	1	2	0	0	14110	0		chr5	97962236	97962691	2	4	402.402	122.395	14110	0		chr4	112258219	112258220	1	2	0	0	14110	0		chr11	102720646	102722059	2	4	389.705	129.996	14110	0		chr2	173395473	173396471	2	4	544.808	50.6984	14110	0
chr2	115993384	115993385	1	2	0	0	14111	0		chr9	132945862	132947797	2	4	381.389	101.394	14111	0		chr19	11857066	11857067	1	2	0	0	14111	0		chr3	89740425	89741433	2	4	330.826	71.1648	14111	0		chr2	47514859	47517332	4	8	912.537	418.432	14111	0
chr9	88730406	88730407	1	2	0	0	14112	0		chr8	89993944	89994658	2	4	466.099	186.14	14112	0		chr2	189168838	189168839	1	2	0	0	14112	0		chr6	153067159	153067850	2	4	308.324	48.8537	14112	0		chr1	26858961	26868194	4	8	1237.22	743.256	14112	0
chr2	194702111	194702112	1	2	0	0	14113	0		chr18	58795344	58796141	2	4	424.881	144.974	14113	0		chr5	73198754	73198755	1	2	0	0	14113	0		chr11	8709984	8710808	2	4	464.159	204.846	14113	0		chr14	24786449	24789633	2	4	851.402	357.563	14113	0
chr5	175893273	175893274	1	2	0	0	14114	0		chr10	16690402	16691288	2	4	393.916	114.028	14114	0		chr20	322719	322720	1	2	0	0	14114	0		chr9	46210781	46212842	2	4	388.498	129.225	14114	0		chr4	109802982	109806174	2	4	924.403	430.601	14114	0
chrX	128831960	128831961	1	2	0	0	14115	0		chrX	118038947	118039755	2	4	319.564	39.7536	14115	0		chr13	51375262	51375263	1	2	0	0	14115	0		chr18	32527625	32528145	2	4	338.52	79.248	14115	0		chr4	189136935	189138212	2	4	519.228	25.54	14115	0
chr9	80800505	80800506	1	2	0	0	14116	0		chr1	114576241	114576703	2	4	341.557	61.8156	14116	0		chr6	150989981	150989982	1	2	0	0	14116	0		chr2	55812416	55812888	2	4	322.895	63.6728	14116	0		chr20	50708002	50720465	4	8	2782.99	2289.45	14116	0
chr6	132049646	132049647	1	2	0	0	14117	0		chr11	4249515	4250234	2	4	391.424	111.733	14117	0		chr4	19852443	19852444	1	2	0	0	14117	0		chr12	24753731	24761881	2	4	457.215	198.045	14117	0		chr1	28463385	28464188	2	4	602.009	108.566	14117	0
chr3	74771177	74771178	1	2	0	0	14118	0		chr12	29584372	29585167	2	4	415.865	136.184	14118	0		chr4	90827925	90827926	1	2	0	0	14118	0		chr4	157258030	157269104	3	6	1634.52	1375.39	14118	0		chr3	71616868	71617622	2	4	601.466	108.048	14118	0
chr6	117566175	117566176	1	2	0	0	14119	0		chr14	85148730	85149594	2	4	523.325	243.648	14119	0		chr1	70970514	70970515	1	2	0	0	14119	0		chr9	120434600	120435252	2	4	484.24	225.136	14119	0		chr9	107769301	107770023	2	4	670.449	177.107	14119	0
chr14	81193687	81193688	1	2	0	0	14120	0		chr7	152605725	152606529	2	4	352.072	72.4404	14120	0		chr1	172551312	172551313	1	2	0	0	14120	0		chr3	195006615	195007331	2	4	409.552	150.575	14120	0		chr17	33894775	33895248	2	4	614.001	120.662	14120	0
chr8	28633812	28633813	1	2	0	0	14121	0		chr10	126390535	126391200	2	4	309.824	30.2575	14121	0		chr3	69139650	69139651	1	2	0	0	14121	0		chr6	48439857	48440284	2	4	338.654	79.7209	14121	0		chr11	11235070	11236050	3	6	520.87	27.538	14121	0
chr6	37874387	37874388	1	2	0	0	14122	0		chr6	5022651	5023025	2	4	311.916	32.351	14122	0		chr7	111078540	111078541	1	2	0	0	14122	0		chr1	40779063	40779804	2	4	361.015	102.11	14122	0		chr11	86370756	86371732	2	4	675.294	182.024	14122	0
chr2	156837664	156837665	1	2	0	0	14123	0		chr2	215524637	215525249	2	4	387.518	107.957	14123	0		chr14	53996683	53996684	1	2	0	0	14123	0		chr1	61918741	61919174	2	4	321.935	63.0448	14123	0		chr14	36348179	36350332	3	6	882.945	389.693	14123	0
chr13	52423362	52423363	1	2	0	0	14124	0		chr13	80411706	80412283	2	4	302.752	23.3108	14124	0		chr9	35646597	35646598	1	2	0	0	14124	0		chr2	38098821	38099460	2	4	379.438	120.643	14124	0		chr1	181397409	181399950	3	6	608.315	115.107	14124	0
chr3	17296065	17296066	1	2	0	0	14125	0		chr9	68299359	68299999	2	4	301.44	22.016	14125	0		chr15	83557568	83557569	1	2	0	0	14125	0		chr4	150386766	150387561	2	4	317.682	58.9095	14125	0		chr12	55114843	55115572	2	4	508.915	15.9651	14125	0
chr1	95087293	95087294	1	2	0	0	14126	0		chr7	133043743	133050540	3	6	1166.37	887.009	14126	0		chr1	223407234	223407235	1	2	0	0	14126	0		chr1	20062216	20062851	2	4	305.562	46.7995	14126	0		chr2	19320633	19321597	2	4	678.752	185.956	14126	0
chr7	17868574	17868575	1	2	0	0	14127	0		chr12	14605124	14605674	2	4	375.54	96.195	14127	0		chr10	17165440	17165441	1	2	0	0	14127	0		chr6	43766265	43766989	2	4	345.927	87.3144	14127	0		chr4	170936401	170941351	2	4	685.08	192.555	14127	0
chr3	1571955	1571956	1	2	0	0	14128	0		chr20	36370023	36370529	2	4	346.61	67.298	14128	0		chr1	197454971	197454972	1	2	0	0	14128	0		chr8	116464311	116464726	2	4	358.892	100.347	14128	0		chr12	57673843	57674415	2	4	602.202	109.71	14128	0
chr17	37808820	37808821	1	2	0	0	14129	0		chr19	55657061	55657814	2	4	293.293	14.0058	14129	0		chr3	57863286	57863287	1	2	0	0	14129	0		chr6	45649604	45650153	2	4	273.512	15.0426	14129	0		chr11	12647283	12647869	2	4	569.944	77.7622	14129	0
chr17	40823472	40823473	1	2	0	0	14130	0		chr22	43201074	43201442	2	4	323.141	43.8656	14130	0		chr1	32166418	32166419	1	2	0	0	14130	0		chr7	33894491	33895033	2	4	351.866	93.6576	14130	0		chr2	176465043	176465771	2	4	592.738	100.682	14130	0
chr1	62057129	62057130	1	2	0	0	14131	0		chr7	99844836	99845399	2	4	303.513	24.2653	14131	0		chr16	53290855	53290856	1	2	0	0	14131	0		chr1	115627357	115628287	2	4	321.78	63.612	14131	0		chr6	38227821	38230192	2	4	847.158	355.176	14131	0
chr5	108253637	108253638	1	2	0	0	14132	0		chr2	234395684	234396257	2	4	366.949	87.7263	14132	0		chr2	219271697	219271698	1	2	0	0	14132	0		chrX	30135970	30136612	2	4	351.944	93.7962	14132	0		chr5	132532009	132541562	3	6	1058.47	566.493	14132	0
chr4	71625373	71625374	1	2	0	0	14133	0		chr3	168363879	168364752	2	4	336.105	56.9196	14133	0		chr8	71560276	71560277	1	2	0	0	14133	0		chr10	63073279	63073796	2	4	404.914	146.88	14133	0		chr1	200807491	200808790	2	4	725.751	233.82	14133	0
chr2	125233804	125233805	1	2	0	0	14134	0		chr4	119859851	119860565	2	4	395.842	116.668	14134	0		chr19	23456851	23456852	1	2	0	0	14134	0		chr3	52251051	52251517	2	4	315.156	57.1316	14134	0		chr9	71764082	71764840	2	4	526.81	35.1712	14134	0
chr3	11856516	11856517	1	2	0	0	14135	0		chr9	133975770	133976226	2	4	286.231	7.2048	14135	0		chr2	145353810	145353811	1	2	0	0	14135	0		chr2	40611791	40612349	2	4	428.656	170.915	14135	0		chrX	46134484	46139083	2	4	724.342	232.709	14135	0
chr5	55831170	55831171	1	2	0	0	14136	0		chr11	95835824	95836444	2	4	322.338	43.4	14136	0		chr4	114420816	114420817	1	2	0	0	14136	0		chr11	104005369	104005967	2	4	321.365	63.6272	14136	0		chr15	58208338	58209505	2	4	520.715	29.4084	14136	0
chr1	172550785	172550786	1	2	0	0	14137	0		chr2	187367021	187367430	2	4	334.153	55.5013	14137	0		chr6	100920397	100920398	1	2	0	0	14137	0		chr16	12251308	12252154	2	4	347.621	89.9298	14137	0		chr10	603380	604111	2	4	513.82	22.7341	14137	0
chr7	3533437	3533438	1	2	0	0	14138	0		chr5	78027677	78028190	2	4	391.624	113.014	14138	0		chr1	222817348	222817349	1	2	0	0	14138	0		chr18	57989644	57990344	2	4	367.57	110.04	14138	0		chr3	113396415	113397092	2	4	518.785	27.8247	14138	0
chr5	84929134	84929135	1	2	0	0	14139	0		chr11	20389479	20389873	2	4	305.665	27.186	14139	0		chr3	137358399	137358400	1	2	0	0	14139	0		chr11	130036234	130036845	2	4	314.787	57.434	14139	0		chr4	43277674	43278928	3	6	624.994	134.053	14139	0
chr1	21424747	21424748	1	2	0	0	14140	0		chr4	80964044	80964471	2	4	293.306	14.9877	14140	0		chr12	18797065	18797066	1	2	0	0	14140	0		chr6	56300682	56302808	2	4	511.516	254.27	14140	0		chr3	107540207	107544149	4	8	695.763	204.984	14140	0
chr6	47639136	47639137	1	2	0	0	14141	0		chr21	18375267	18376308	2	4	390.896	112.636	14141	0		chr19	13954100	13954101	1	2	0	0	14141	0		chr17	55094476	55095052	2	4	277.574	20.3904	14141	0		chr1	97025465	97026229	2	4	621.896	131.179	14141	0
chr8	129356218	129356219	1	2	0	0	14142	0		chr14	27336178	27336938	2	4	384.56	106.324	14142	0		chr17	32566323	32566324	1	2	0	0	14142	0		chr1	101123706	101124500	2	4	379.135	121.958	14142	0		chr10	42683968	42686958	3	6	661.986	171.327	14142	0
chr1	35973724	35973725	1	2	0	0	14143	0		chr7	152261600	152262264	2	4	325.294	47.3432	14143	0		chr9	79999305	79999306	1	2	0	0	14143	0		chr19	38189707	38190447	2	4	284.9	27.75	14143	0		chr10	104935776	104936924	2	4	541.512	50.8564	14143	0
chr12	13036114	13036115	1	2	0	0	14144	0		chr3	151162419	151162990	2	4	334.834	56.9287	14144	0		chr17	61926438	61926439	1	2	0	0	14144	0		chrX	128629811	128630469	2	4	306.496	49.6132	14144	0		chr3	56165987	56167319	2	4	740.858	250.283	14144	0
chr3	112060998	112060999	1	2	0	0	14145	0		chr5	39014526	39015173	2	4	464.158	186.271	14145	0		chr9	12708901	12708902	1	2	0	0	14145	0		chr1	37961546	37965350	2	4	679.394	422.624	14145	0		chr15	60211419	60212430	3	6	635.11	144.573	14145	0
chr11	80079426	80079427	1	2	0	0	14146	0		chr13	24878822	24879422	2	4	306.78	29.04	14146	0		chr9	22211620	22211621	1	2	0	0	14146	0		chr16	33258828	33263157	3	6	643.289	386.58	14146	0		chr9	118820351	118836690	4	8	2230.27	1740.1	14146	0
chr13	31314357	31314358	1	2	0	0	14147	0		chr12	99983681	99984304	2	4	366.573	88.8398	14147	0		chr6	12287152	12287153	1	2	0	0	14147	0		chr12	122803054	122803629	2	4	340.113	83.4325	14147	0		chr1	186937301	186947863	4	8	1203.01	712.935	14147	0
chr16	18475580	18475581	1	2	0	0	14148	0		chr13	22979178	22979788	2	4	341.173	63.44	14148	0		chr10	74837022	74837023	1	2	0	0	14148	0		chr6	128439469	128440098	2	4	385.703	129.071	14148	0		chr11	1674418	1676514	2	4	574.094	84.0496	14148	0
chr7	46524985	46524986	1	2	0	0	14149	0		chr3	158226074	158227136	2	4	413.118	135.405	14149	0		chr19	21787515	21787516	1	2	0	0	14149	0		chr10	20696874	20697488	2	4	266.292	9.824	14149	0		chr10	30073188	30073890	2	4	622.604	132.678	14149	0
chr15	34597431	34597432	1	2	0	0	14150	0		chr7	20604261	20604931	2	4	388.332	110.751	14150	0		chr1	211840551	211840552	1	2	0	0	14150	0		chr3	124798983	124801163	2	4	510.992	254.624	14150	0		chr9	124941822	124952685	4	8	1506.7	1016.78	14150	0
chr15	75688502	75688503	1	2	0	0	14151	0		chr7	30674003	30682215	3	6	950.128	672.563	14151	0		chr3	24767505	24767506	1	2	0	0	14151	0		chr3	54888230	54891856	2	4	672.26	415.902	14151	0		chr4	103639761	103640662	2	4	528.887	39.3737	14151	0
chr15	101313074	101313075	1	2	0	0	14152	0		chr1	85708812	85709430	2	4	405.902	128.482	14152	0		chr12	49736714	49736715	1	2	0	0	14152	0		chr4	184413809	184414476	2	4	285.81	29.5481	14152	0		chr8	58844159	58844920	2	4	519.611	30.2117	14152	0
chr16	87812655	87812656	1	2	0	0	14153	0		chr12	108818840	108819490	2	4	304.655	27.235	14153	0		chr17	55700489	55700490	1	2	0	0	14153	0		chr4	75027636	75028423	2	4	351.946	95.6992	14153	0		chr7	80369960	80371377	3	6	905.888	416.598	14153	0
chr21	33942044	33942045	1	2	0	0	14154	0		chr16	22085133	22086103	2	4	387.806	110.386	14154	0		chr5	108063741	108063742	1	2	0	0	14154	0		chr11	76288198	76288858	2	4	440.22	184.14	14154	0		chr8	10567996	10569136	3	6	683.544	194.256	14154	0
chr17	78178834	78178835	1	2	0	0	14155	0		chr12	26450147	26450783	2	4	277.36	0	14155	0		chr2	139389946	139389947	1	2	0	0	14155	0		chr3	106090658	106091274	2	4	387.587	131.639	14155	0		chr5	154061971	154062790	3	6	630.63	141.359	14155	0
chr7	93252111	93252112	1	2	0	0	14156	0		chr5	41788961	41793162	2	4	946.065	668.799	14156	0		chr2	97381367	97381368	1	2	0	0	14156	0		chr17	70598974	70599517	2	4	282.251	26.3898	14156	0		chr8	102138667	102139096	2	4	545.216	55.9845	14156	0
chr20	52226574	52226575	1	2	0	0	14157	0		chr12	46025109	46025739	2	4	328.041	50.904	14157	0		chr7	3599348	3599349	1	2	0	0	14157	0		chr2	114575877	114576545	2	4	415.696	160.053	14157	0		chr5	9622912	9624745	3	6	1101.45	612.222	14157	0
chr8	38857227	38857228	1	2	0	0	14158	0		chr3	48635689	48636117	2	4	347.45	70.3204	14158	0		chr9	84636606	84636607	1	2	0	0	14158	0		chr14	38654848	38655379	2	4	335.167	79.5438	14158	0		chr3	189794743	189795241	2	4	648.844	159.659	14158	0
chr17	74050054	74050055	1	2	0	0	14159	0		chr7	133299700	133300505	2	4	460.058	182.976	14159	0		chr2	135130096	135130097	1	2	0	0	14159	0		chr4	114304106	114304660	2	4	373.839	118.224	14159	0		chr1	145617029	145621576	2	4	1154.48	665.681	14159	0
chr6	143976956	143976957	1	2	0	0	14160	0		chr17	63914973	63927507	3	6	1423.86	1146.86	14160	0		chr12	29879277	29879278	1	2	0	0	14160	0		chr20	30742778	30743511	2	4	513.54	257.943	14160	0		chr14	53924944	53925630	2	4	786.019	297.244	14160	0
chr15	43182572	43182573	1	2	0	0	14161	0		chr5	52242540	52243017	2	4	351.549	74.7936	14161	0		chr11	95218656	95218657	1	2	0	0	14161	0		chr9	88742236	88742665	2	4	326.169	70.6134	14161	0		chr2	144559347	144560217	2	4	614.133	125.367	14161	0
chr10	70248934	70248935	1	2	0	0	14162	0		chr8	26105716	26106365	2	4	276.734	0	14162	0		chr18	31910866	31910867	1	2	0	0	14162	0		chr3	120215607	120216579	2	4	437.692	182.153	14162	0		chr7	123793000	123793762	2	4	625.145	136.55	14162	0
chr2	97101561	97101562	1	2	0	0	14163	0		chr3	27727994	27728515	2	4	325.365	48.7135	14163	0		chr6	42134480	42134481	1	2	0	0	14163	0		chr2	61482585	61483223	2	4	372.018	116.626	14163	0		chr1	95552579	95553269	2	4	790.533	301.944	14163	0
chr6	163572183	163572184	1	2	0	0	14164	0		chr1	100130018	100130733	2	4	451.952	175.532	14164	0		chr8	126479304	126479305	1	2	0	0	14164	0		chr10	19207318	19207988	2	4	355.368	100.031	14164	0		chr6	14068143	14076087	3	6	1541.93	1053.37	14164	0
chr6	2746838	2746839	1	2	0	0	14165	0		chr2	223133907	223134724	2	4	364.382	88.1543	14165	0		chr2	113175493	113175494	1	2	0	0	14165	0		chr14	73944260	73945007	2	4	353.032	97.7823	14165	0		chr9	126071800	126075044	3	6	758.123	269.576	14165	0
chrX	77588944	77588945	1	2	0	0	14166	0		chr3	47653544	47654180	2	4	435.851	159.636	14166	0		chr2	9747983	9747984	1	2	0	0	14166	0		chr1	151542804	151547837	3	6	748.407	493.234	14166	0		chr8	99314626	99315521	2	4	556.153	67.662	14166	0
chr2	50784709	50784710	1	2	0	0	14167	0		chr7	47804938	47811481	2	4	694.867	418.752	14167	0		chrX	83618743	83618744	1	2	0	0	14167	0		chr4	167198486	167198947	2	4	311.498	56.3342	14167	0		chr11	100542145	100542821	2	4	647.067	158.59	14167	0
chr7	6154692	6154693	1	2	0	0	14168	0		chr5	86517660	86518329	2	4	470.106	194.01	14168	0		chr8	71209157	71209158	1	2	0	0	14168	0		chr4	41059422	41059935	2	4	364.794	109.987	14168	0		chr19	18267038	18268822	2	4	673.995	185.536	14168	0
chr2	148826553	148826554	1	2	0	0	14169	0		chr12	105812420	105813042	2	4	280.957	4.9138	14169	0		chr14	75688872	75688873	1	2	0	0	14169	0		chr6	3324580	3325309	2	4	375.872	121.16	14169	0		chr13	49671510	49672162	2	4	607.86	119.512	14169	0
chr7	152431020	152431021	1	2	0	0	14170	0		chr14	42300354	42300827	2	4	342.547	66.5511	14170	0		chr8	51112868	51112869	1	2	0	0	14170	0		chr12	12094504	12095375	2	4	360.507	106.088	14170	0		chr8	138277284	138277834	2	4	603.075	114.73	14170	0
chrX	11725214	11725215	1	2	0	0	14171	0		chr8	68157435	68158027	2	4	483.19	207.318	14171	0		chrX	154751471	154751472	1	2	0	0	14171	0		chr3	143021315	143022151	2	4	385.898	131.586	14171	0		chr5	38695899	38697008	2	4	715.86	227.567	14171	0
chr19	37742995	37742996	1	2	0	0	14172	0		chr15	41171032	41171578	2	4	320.557	44.7174	14172	0		chr2	61991833	61991834	1	2	0	0	14172	0		chr4	165848268	165848751	2	4	295.113	40.8135	14172	0		chr9	46625627	46626401	2	4	523.301	35.2944	14172	0
chr17	4778378	4778379	1	2	0	0	14173	0		chr2	192004614	192005348	2	4	380.285	104.742	14173	0		chr5	67955608	67955609	1	2	0	0	14173	0		chr1	153545717	153551536	2	4	790.802	536.512	14173	0		chr2	102872962	102875468	3	6	921.957	434.039	14173	0
chr3	82635143	82635144	1	2	0	0	14174	0		chr4	166323456	166324256	2	4	346.32	70.8	14174	0		chr3	77654924	77654925	1	2	0	0	14174	0		chr10	90003400	90004162	2	4	377.419	123.139	14174	0		chr6	63709055	63709675	2	4	535.184	47.368	14174	0
chr15	80800129	80800130	1	2	0	0	14175	0		chr14	92510504	92511219	2	4	329.973	54.5545	14175	0		chr6	19327883	19327884	1	2	0	0	14175	0		chr15	84048782	84049465	2	4	325.996	71.8516	14175	0		chrX	149966315	149967027	2	4	487.791	0	14175	0
chr14	83159422	83159423	1	2	0	0	14176	0		chr3	191111480	191112222	2	4	381.017	105.809	14176	0		chr11	95808391	95808392	1	2	0	0	14176	0		chr1	216218390	216219103	2	4	333.399	79.2856	14176	0		chrX	115363905	115371572	5	10	1383.13	895.506	14176	0
chr11	116910443	116910444	1	2	0	0	14177	0		chr4	36324331	36325161	2	4	336.565	61.42	14177	0		chr14	72543101	72543102	1	2	0	0	14177	0		chr15	84841675	84842033	2	4	311.388	57.3158	14177	0		chr5	99758957	99759827	3	6	495.813	8.613	14177	0
chr6	96017071	96017072	1	2	0	0	14178	0		chr12	66993568	66994190	2	4	350.435	75.3242	14178	0		chr16	88992634	88992635	1	2	0	0	14178	0		chr12	60495338	60495977	2	4	302.055	47.9889	14178	0		chr3	183493194	183494213	3	6	571.863	84.6789	14178	0
chr4	111208799	111208800	1	2	0	0	14179	0		chr11	69338933	69339638	2	4	293.491	18.471	14179	0		chr2	30337910	30337911	1	2	0	0	14179	0		chr3	46225797	46229874	2	4	712.66	458.663	14179	0		chr19	11643253	11646791	2	4	761.378	274.195	14179	0
chr12	32827741	32827742	1	2	0	0	14180	0		chr12	79980063	79985791	3	6	1009.27	734.33	14180	0		chr5	96529268	96529269	1	2	0	0	14180	0		chr14	91615676	91616348	2	4	448.694	194.746	14180	0		chr10	118976685	118988480	3	6	1151.19	664.058	14180	0
chrX	138340699	138340700	1	2	0	0	14181	0		chr6	152201935	152202591	2	4	423.71	148.781	14181	0		chr7	35449708	35449709	1	2	0	0	14181	0		chr7	132650414	132651230	2	4	376.584	122.645	14181	0		chr8	36891247	36892503	3	6	627.874	140.798	14181	0
chr20	48621913	48621914	1	2	0	0	14182	0		chr4	4576381	4576921	2	4	277.02	2.16	14182	0		chr10	88927079	88927080	1	2	0	0	14182	0		chr10	20163491	20164183	2	4	256.248	2.422	14182	0		chr2	135053196	135054277	3	6	621.251	134.26	14182	0
chr1	151185750	151185751	1	2	0	0	14183	0		chr8	41511096	41511774	2	4	287.608	12.8142	14183	0		chr5	107866982	107866983	1	2	0	0	14183	0		chr10	47566509	47567238	2	4	339.131	85.3659	14183	0		chr1	15697580	15698297	2	4	545.063	58.077	14183	0
chr10	1370440	1370441	1	2	0	0	14184	0		chr15	72929110	72929549	2	4	332.323	57.5529	14184	0		chr8	77724815	77724816	1	2	0	0	14184	0		chr1	77405295	77415087	3	6	1007.6	753.984	14184	0		chr19	4215361	4226427	4	8	1207.3	720.397	14184	0
chr4	162851132	162851133	1	2	0	0	14185	0		chr19	52703214	52703760	2	4	295.768	21.0756	14185	0		chr12	54389589	54389590	1	2	0	0	14185	0		chr9	38940325	38940969	2	4	320.712	67.298	14185	0		chr3	126701663	126703278	3	6	563.635	77.197	14185	0
chr4	139323707	139323708	1	2	0	0	14186	0		chr10	24605579	24606296	2	4	348.82	74.1378	14186	0		chr5	175893327	175893328	1	2	0	0	14186	0		chrX	1341741	1342292	2	4	282.443	29.0377	14186	0		chr15	98047210	98047783	2	4	620.559	134.139	14186	0
chr15	65923386	65923387	1	2	0	0	14187	0		chr3	184561460	184568649	3	6	1422.7	1148.08	14187	0		chr2	46918475	46918476	1	2	0	0	14187	0		chr13	44117892	44118678	2	4	379.009	125.681	14187	0		chr9	92990803	92991537	2	4	486.348	0	14187	0
chr4	139913519	139913520	1	2	0	0	14188	0		chr19	33468108	33468695	2	4	329.307	54.8845	14188	0		chr6	8776521	8776522	1	2	0	0	14188	0		chr6	64928001	64928636	2	4	276.86	23.622	14188	0		chr5	4893713	4894489	2	4	564.23	77.9104	14188	0
chr3	136505638	136505639	1	2	0	0	14189	0		chr5	59921229	59922080	2	4	466.944	192.581	14189	0		chr2	50719558	50719559	1	2	0	0	14189	0		chr14	71881331	71881752	2	4	337.305	84.1158	14189	0		chr2	29545412	29547509	3	6	713.819	227.524	14189	0
chr13	30396805	30396806	1	2	0	0	14190	0		chr15	59977397	59978090	2	4	312.751	38.3922	14190	0		chr1	101313345	101313346	1	2	0	0	14190	0		chr3	195994980	195995546	2	4	317.3	64.1278	14190	0		chr3	24719859	24725069	3	6	1350.95	864.86	14190	0
chr5	25028896	25028897	1	2	0	0	14191	0		chr3	40885299	40885716	2	4	290.983	16.8051	14191	0		chr7	48229183	48229184	1	2	0	0	14191	0		chr14	35889200	35889709	2	4	325.047	71.9217	14191	0		chr13	21871847	21881249	2	4	1196.87	710.791	14191	0
chr4	30402840	30402841	1	2	0	0	14192	0		chr2	160256344	160256990	3	6	402.781	128.619	14192	0		chr3	35465012	35465013	1	2	0	0	14192	0		chr13	37851303	37851744	2	4	281.887	28.7973	14192	0		chr8	21765841	21766939	3	6	674.611	188.636	14192	0
chr2	173205781	173205782	1	2	0	0	14193	0		chr2	4631556	4632319	2	4	304.895	30.7489	14193	0		chr6	34597685	34597686	1	2	0	0	14193	0		chr13	42491129	42491668	2	4	358.166	105.159	14193	0		chr15	69916713	69917286	2	4	515.929	30.1398	14193	0
chr14	78047502	78047503	1	2	0	0	14194	0		chr3	124239878	124240323	2	4	329.211	55.1355	14194	0		chr19	21752626	21752627	1	2	0	0	14194	0		chr17	64976242	64976818	2	4	459.878	206.899	14194	0		chr2	208670921	208677646	3	6	984.54	498.995	14194	0
chr6	146860298	146860299	1	2	0	0	14195	0		chr6	66804445	66814447	3	6	681.136	407.081	14195	0		chr7	82434699	82434700	1	2	0	0	14195	0		chr3	30140577	30141009	2	4	360.331	107.438	14195	0		chr10	88766981	88785800	5	10	1552.57	1067.04	14195	0
chr7	138012930	138012931	1	2	0	0	14196	0		chr10	6283440	6283987	2	4	279.626	5.5794	14196	0		chr16	66775847	66775848	1	2	0	0	14196	0		chr15	25749273	25749984	2	4	281.2	28.3689	14196	0		chr10	79211617	79221307	3	6	1094	608.532	14196	0
chr3	177137919	177137920	1	2	0	0	14197	0		chr3	124817618	124818322	2	4	310.886	36.8896	14197	0		chr4	15526688	15526689	1	2	0	0	14197	0		chr12	89116902	89117608	2	4	397.549	144.73	14197	0		chr7	18580959	18581706	2	4	757.607	272.356	14197	0
chr8	98691318	98691319	1	2	0	0	14198	0		chr3	128336364	128336858	2	4	344.417	70.4444	14198	0		chr1	245879258	245879259	1	2	0	0	14198	0		chrX	26970185	26970883	2	4	301.955	49.1392	14198	0		chr1	240193413	240194799	3	6	771.17	285.932	14198	0
chr5	72804595	72804596	1	2	0	0	14199	0		chr2	174987636	174988228	2	4	442.283	168.365	14199	0		chr14	36891422	36891423	1	2	0	0	14199	0		chr16	68098666	68099481	2	4	504.322	251.59	14199	0		chr6	43692615	43693269	2	4	657.793	172.591	14199	0
chr5	107145458	107145459	1	2	0	0	14200	0		chr21	26489651	26490438	2	4	425.373	151.576	14200	0		chr5	168553244	168553245	1	2	0	0	14200	0		chr1	45907749	45908343	2	4	387.941	135.373	14200	0		chr11	28893651	28894639	3	6	565.432	80.3244	14200	0
chr6	44230894	44230895	1	2	0	0	14201	0		chr3	189141633	189142330	2	4	414.645	140.864	14201	0		chr10	7596820	7596821	1	2	0	0	14201	0		chr17	59142620	59143251	2	4	341.308	88.8448	14201	0		chr3	171610963	171611882	2	4	572.537	87.5807	14201	0
chr8	74705129	74705130	1	2	0	0	14202	0		chr1	183167438	183167977	2	4	303.673	30.0223	14202	0		chr2	210234118	210234119	1	2	0	0	14202	0		chr11	104868549	104875408	2	4	661.894	409.482	14202	0		chr12	19700478	19701023	2	4	488.375	3.488	14202	0
chr10	10408315	10408316	1	2	0	0	14203	0		chr12	10665768	10666372	2	4	410.599	136.987	14203	0		chr2	132377344	132377345	1	2	0	0	14203	0		chr1	222086594	222087261	2	4	326.363	74.037	14203	0		chr7	63087000	63088673	3	6	489.353	4.5171	14203	0
chr2	233318096	233318097	1	2	0	0	14204	0		chr1	67892511	67893054	2	4	307.827	34.2633	14204	0		chr9	22030122	22030123	1	2	0	0	14204	0		chr2	11008524	11008922	2	4	280.908	28.7356	14204	0		chr18	46486903	46487661	2	4	634.598	149.781	14204	0
chr2	219670751	219670752	1	2	0	0	14205	0		chr12	54440317	54440754	2	4	317.612	44.0496	14205	0		chr8	124877951	124877952	1	2	0	0	14205	0		chr15	22290603	22291144	2	4	304.853	52.6934	14205	0		chr5	180850808	180851652	2	4	518.807	34.0976	14205	0
chr1	233804972	233804973	1	2	0	0	14206	0		chr10	100162081	100162696	2	4	330.685	57.1335	14206	0		chr4	153086712	153086713	1	2	0	0	14206	0		chr15	35148154	35148575	2	4	299.71	47.6572	14206	0		chr15	52814643	52815858	3	6	560.358	75.6945	14206	0
chr2	203942106	203942107	1	2	0	0	14207	0		chr14	76537377	76538166	2	4	314.495	40.9491	14207	0		chr19	47508212	47508213	1	2	0	0	14207	0		chr16	86774591	86785174	4	8	988.452	736.577	14207	0		chr2	145592457	145605662	4	8	1728.53	1243.91	14207	0
chr3	72345817	72345818	1	2	0	0	14208	0		chr19	46876446	46877065	2	4	313.462	39.9255	14208	0		chr2	156822256	156822257	1	2	0	0	14208	0		chr15	97566345	97566784	2	4	281.311	29.4569	14208	0		chr11	68808256	68812564	5	10	735.376	251.156	14208	0
chr5	171397496	171397497	1	2	0	0	14209	0		chr1	236581896	236582437	2	4	348.675	75.199	14209	0		chr9	11135727	11135728	1	2	0	0	14209	0		chr10	21055716	21056418	2	4	257.143	5.4756	14209	0		chr15	51739723	51741800	3	6	700.572	216.423	14209	0
chr9	132835536	132835537	1	2	0	0	14210	0		chr13	85003986	85004595	2	4	382.452	109.011	14210	0		chr4	15006844	15006845	1	2	0	0	14210	0		chr9	40071389	40072188	2	4	457.428	205.822	14210	0		chr6	27720893	27721468	2	4	661.25	177.157	14210	0
chr4	187857952	187857953	1	2	0	0	14211	0		chr4	61395610	61396274	2	4	381.999	108.564	14211	0		chrX	13626086	13626087	1	2	0	0	14211	0		chr2	137957195	137957867	2	4	384.854	133.325	14211	0		chr8	164193	164900	2	4	524.594	40.5818	14211	0
chr3	185591989	185591990	1	2	0	0	14212	0		chr13	38538742	38544403	2	4	1015.58	742.157	14212	0		chr4	146074331	146074332	1	2	0	0	14212	0		chr5	70220693	70221047	2	4	307.945	56.463	14212	0		chr6	106723771	106726918	2	4	904.763	420.754	14212	0
chr3	75098288	75098289	1	2	0	0	14213	0		chr11	3858261	3858897	2	4	336.508	63.0912	14213	0		chr7	83880664	83880665	1	2	0	0	14213	0		chr11	62165967	62166524	2	4	363.554	112.124	14213	0		chr2	61504913	61515862	2	4	1729.94	1246	14213	0
chr1	59369643	59369644	1	2	0	0	14214	0		chr7	91842265	91843065	2	4	351.52	78.16	14214	0		chr7	3533526	3533527	1	2	0	0	14214	0		chr3	99470412	99470984	2	4	312.884	61.5472	14214	0		chr12	106381094	106388126	4	8	983.074	499.272	14214	0
chr6	151709862	151709863	1	2	0	0	14215	0		chr8	39807987	39808521	2	4	338.342	64.9878	14215	0		chr2	119007952	119007953	1	2	0	0	14215	0		chr2	42423085	42423661	2	4	383.098	131.789	14215	0		chr13	84992780	85006759	4	8	1191.01	707.337	14215	0
chr8	135592987	135592988	1	2	0	0	14216	0		chr5	90654250	90654893	2	4	365.61	92.5277	14216	0		chr15	68335113	68335114	1	2	0	0	14216	0		chrX	149005853	149006344	2	4	265.827	14.5827	14216	0		chr16	81214784	81215237	2	4	551.573	67.95	14216	0
chr5	11069603	11069604	1	2	0	0	14217	0		chr3	180638278	180644987	2	4	1182.13	909.069	14217	0		chr3	120574056	120574057	1	2	0	0	14217	0		chr13	51904824	51905329	2	4	366.276	115.039	14217	0		chr8	99217153	99236044	5	10	2548.4	2064.79	14217	0
chr1	181135521	181135522	1	2	0	0	14218	0		chr17	36000113	36000761	2	4	361.714	88.7112	14218	0		chr5	60746433	60746434	1	2	0	0	14218	0		chr13	46248941	46249466	2	4	385.98	134.768	14218	0		chr7	128288979	128289688	2	4	556.707	73.0979	14218	0
chr10	34793630	34793631	1	2	0	0	14219	0		chr1	202051096	202051566	2	4	377.692	104.716	14219	0		chr6	5892797	5892798	1	2	0	0	14219	0		chr12	96757169	96757835	2	4	307.958	56.943	14219	0		chr17	39028401	39029204	2	4	523.556	40.3106	14219	0
chr9	37415064	37415065	1	2	0	0	14220	0		chr2	154210743	154211521	2	4	315.79	43.0234	14220	0		chr8	89254587	89254588	1	2	0	0	14220	0		chr2	55636026	55636458	2	4	365.299	114.307	14220	0		chr9	6864805	6870999	2	4	801.504	318.372	14220	0
chr2	2484369	2484370	1	2	0	0	14221	0		chr2	36201509	36202277	2	4	429.926	157.363	14221	0		chr1	225766074	225766075	1	2	0	0	14221	0		chr4	111008411	111012433	2	4	698.621	447.649	14221	0		chr2	161342922	161343600	2	4	583.283	100.276	14221	0
chr6	136243344	136243345	1	2	0	0	14222	0		chr9	31711312	31711872	2	4	332.528	60.032	14222	0		chr2	177679439	177679440	1	2	0	0	14222	0		chr2	87064310	87064857	2	4	336.514	85.879	14222	0		chr19	43862868	43866156	2	4	655.627	172.62	14222	0
chr18	53399916	53399917	1	2	0	0	14223	0		chr11	27956234	27956840	2	4	408.262	135.805	14223	0		chr1	21621429	21621430	1	2	0	0	14223	0		chr15	41947810	41948402	2	4	353.187	102.594	14223	0		chr6	25883751	25884570	3	6	673.546	190.827	14223	0
chr2	227076232	227076233	1	2	0	0	14224	0		chr8	64060722	64062340	2	4	311.141	38.832	14224	0		chr1	16575148	16575149	1	2	0	0	14224	0		chr2	181971428	181971990	2	4	395.76	145.389	14224	0		chr18	23407666	23408344	2	4	605.657	123.057	14224	0
chr9	35448967	35448968	1	2	0	0	14225	0		chr12	91447598	91448256	2	4	331.961	59.6806	14225	0		chr4	99412650	99412651	1	2	0	0	14225	0		chr1	152155244	152155968	2	4	440.626	190.412	14225	0		chr7	2491798	2492814	2	4	546.811	64.2112	14225	0
chr6	110618744	110618745	1	2	0	0	14226	0		chr10	9621019	9621776	2	4	437.168	164.95	14226	0		chr7	158067360	158067361	1	2	0	0	14226	0		chr1	24310895	24311613	2	4	363.523	113.372	14226	0		chr7	2810783	2811519	2	4	499.965	17.4432	14226	0
chr6	145090679	145090680	1	2	0	0	14227	0		chr4	12793050	12793714	2	4	332.133	59.9592	14227	0		chr18	56486559	56486560	1	2	0	0	14227	0		chr17	6726257	6727088	2	4	388.825	138.694	14227	0		chr2	98342519	98343373	2	4	564.494	81.984	14227	0
chr2	14477430	14477431	1	2	0	0	14228	0		chr5	157856363	157857102	2	4	302.547	30.5207	14228	0		chr2	149416600	149416601	1	2	0	0	14228	0		chr7	6034968	6035658	2	4	307.119	57.063	14228	0		chr6	148314088	148314769	2	4	547.592	65.4441	14228	0
chr1	120383605	120383606	1	2	0	0	14229	0		chr21	27440168	27440721	2	4	393.57	121.771	14229	0		chr4	8317585	8317586	1	2	0	0	14229	0		chr6	154662840	154663477	2	4	414.114	164.091	14229	0		chr11	119465269	119469240	3	6	729.87	247.79	14229	0
chr18	977011	977012	1	2	0	0	14230	0		chr4	13411837	13412726	2	4	412.94	141.173	14230	0		chr6	92918210	92918211	1	2	0	0	14230	0		chr14	63409962	63410375	2	4	266.013	16.1896	14230	0		chr3	165157904	165159816	3	6	707.822	225.807	14230	0
chr7	111732849	111732850	1	2	0	0	14231	0		chr10	123128854	123131375	2	4	444.2	172.436	14231	0		chrX	11725450	11725451	1	2	0	0	14231	0		chr3	44397642	44401292	2	4	947.905	698.245	14231	0		chr7	32132758	32133850	2	4	626.808	144.799	14231	0
chr2	42461295	42461296	1	2	0	0	14232	0		chrX	92229487	92230147	2	4	327.096	55.506	14232	0		chr8	115468935	115468936	1	2	0	0	14232	0		chr17	35748898	35749581	2	4	360.283	111.261	14232	0		chr12	12112057	12123371	2	4	1148.37	666.395	14232	0
chr15	39512174	39512175	1	2	0	0	14233	0		chr10	66152116	66152917	2	4	331.534	60.075	14233	0		chr3	193587835	193587836	1	2	0	0	14233	0		chr5	66326012	66326665	2	4	278.766	29.7768	14233	0		chr6	145870001	145870822	3	6	672.974	191.129	14233	0
chr3	161474668	161474669	1	2	0	0	14234	0		chr9	114253029	114253551	2	4	284.647	13.2066	14234	0		chr1	248048248	248048249	1	2	0	0	14234	0		chr10	78406909	78407725	2	4	423.422	174.461	14234	0		chr16	17165088	17166030	2	4	508.021	26.2818	14234	0
chr6	104917099	104917100	1	2	0	0	14235	0		chrX	83791571	83792332	2	4	377.38	106.007	14235	0		chr16	57928309	57928310	1	2	0	0	14235	0		chr5	54941044	54941588	2	4	361.597	112.717	14235	0		chr8	21903162	21907202	4	8	744.168	262.6	14235	0
chr4	75098218	75098219	1	2	0	0	14236	0		chr2	42673407	42673956	2	4	325.118	53.7471	14236	0		chr5	170060403	170060404	1	2	0	0	14236	0		chr2	133888422	133888837	2	4	295.065	46.1895	14236	0		chr17	38107087	38109677	3	6	536.907	55.426	14236	0
chr20	61532256	61532257	1	2	0	0	14237	0		chr11	64140275	64140778	2	4	334.948	63.5792	14237	0		chr11	90434162	90434163	1	2	0	0	14237	0		chr1	113334762	113335260	2	4	263.691	14.8902	14237	0		chr2	45485126	45490553	3	6	814.593	333.218	14237	0
chr6	101181529	101181530	1	2	0	0	14238	0		chr8	30031101	30031773	2	4	295.747	24.5952	14238	0		chr7	93252209	93252210	1	2	0	0	14238	0		chr11	29114847	29115480	2	4	498.298	249.592	14238	0		chr16	16659771	16660738	2	4	547.806	66.5296	14238	0
chr10	80734283	80734284	1	2	0	0	14239	0		chr6	168524517	168525079	2	4	361.141	90.0886	14239	0		chr6	14477935	14477936	1	2	0	0	14239	0		chr5	138206134	138206883	2	4	351.131	102.463	14239	0		chr16	415623	416205	2	4	518.038	36.7824	14239	0
chr2	143910978	143910979	1	2	0	0	14240	0		chr1	166396141	166396840	2	4	371.658	100.656	14240	0		chr5	91941459	91941460	1	2	0	0	14240	0		chr1	61783841	61784438	2	4	360.409	111.818	14240	0		chr2	11029003	11044279	5	10	1255.69	774.493	14240	0
chr1	233302058	233302059	1	2	0	0	14241	0		chr8	67435256	67444257	3	6	1183.63	912.701	14241	0		chr9	37415497	37415498	1	2	0	0	14241	0		chr10	98573877	98574432	2	4	342.657	94.1835	14241	0		chr12	50460124	50468985	3	6	1223.7	742.552	14241	0
chr8	30145542	30145543	1	2	0	0	14242	0		chr7	104514006	104514455	2	4	317.623	46.696	14242	0		chr1	245361220	245361221	1	2	0	0	14242	0		chr1	118337718	118338403	2	4	312.497	64.1845	14242	0		chr6	36111096	36112114	3	6	510.222	29.1148	14242	0
chr14	86351830	86351831	1	2	0	0	14243	0		chr2	161797073	161797664	2	4	304.129	33.2733	14243	0		chr1	96397888	96397889	1	2	0	0	14243	0		chr3	189381887	189382729	2	4	474.551	226.245	14243	0		chr1	232359387	232360793	3	6	502.786	21.793	14243	0
chr18	19965615	19965616	1	2	0	0	14244	0		chr16	48533673	48534220	2	4	382.079	111.26	14244	0		chr2	2746941	2746942	1	2	0	0	14244	0		chr19	30520847	30521624	2	4	346.62	98.5236	14244	0		chr10	120261069	120263722	2	4	673.066	192.077	14244	0
chr8	142141464	142141465	1	2	0	0	14245	0		chr11	47536305	47536868	2	4	301.486	30.6835	14245	0		chr3	23259705	23259706	1	2	0	0	14245	0		chr6	155698134	155698670	2	4	319.992	71.9312	14245	0		chr5	34762610	34763879	3	6	530.95	49.9986	14245	0
chr9	3812204	3812205	1	2	0	0	14246	0		chr10	66817546	66818341	2	4	425.802	155.184	14246	0		chr1	153545267	153545268	1	2	0	0	14246	0		chr4	25458522	25458941	2	4	325.647	77.6407	14246	0		chr2	48147770	48151761	3	6	662.107	181.191	14246	0
chr2	201975823	201975824	1	2	0	0	14247	0		chr10	98784184	98784734	2	4	357.17	86.57	14247	0		chr6	163572274	163572275	1	2	0	0	14247	0		chr4	83706688	83707308	2	4	442.494	194.618	14247	0		chr20	50113311	50117650	3	6	1292.15	811.393	14247	0
chr11	75294732	75294733	1	2	0	0	14248	0		chr3	37528541	37529143	2	4	296.666	26.1268	14248	0		chr9	19541953	19541954	1	2	0	0	14248	0		chr3	122575841	122576476	2	4	310.515	62.738	14248	0		chr5	157297814	157298349	2	4	559.021	78.3775	14248	0
chr4	87484421	87484422	1	2	0	0	14249	0		chr7	131179439	131180004	2	4	358.888	88.366	14249	0		chr2	23980577	23980578	1	2	0	0	14249	0		chr6	42669818	42670336	2	4	332.452	84.693	14249	0		chr13	21016291	21017290	3	6	526.773	46.2537	14249	0
chr6	142665729	142665730	1	2	0	0	14250	0		chr1	164653737	164654240	2	4	315.029	44.6161	14250	0		chr18	59566623	59566624	1	2	0	0	14250	0		chr10	112661786	112676104	4	8	2101.88	1854.18	14250	0		chr12	124144628	124145356	2	4	747.292	266.885	14250	0
chr1	61007869	61007870	1	2	0	0	14251	0		chr5	76315490	76315999	2	4	492.916	222.586	14251	0		chr4	112912926	112912927	1	2	0	0	14251	0		chr10	89870038	89876643	3	6	797.884	550.197	14251	0		chr18	47344855	47345717	2	4	510.735	30.3424	14251	0
chr15	84125353	84125354	1	2	0	0	14252	0		chr3	185128442	185129049	2	4	271.268	1.0319	14252	0		chr22	39381530	39381531	1	2	0	0	14252	0		chr8	37744049	37744497	2	4	325.92	78.2656	14252	0		chr16	88220213	88221616	3	6	586.173	105.786	14252	0
chr19	13166581	13166582	1	2	0	0	14253	0		chr2	144155400	144155998	2	4	401.796	131.56	14253	0		chr17	58583574	58583575	1	2	0	0	14253	0		chr17	62737775	62744687	2	4	888.883	641.434	14253	0		chr4	74043584	74045771	2	4	758.014	277.749	14253	0
chr4	72298073	72298074	1	2	0	0	14254	0		chr2	51577135	51577731	2	4	340.137	70.03	14254	0		chr3	79778221	79778222	1	2	0	0	14254	0		chr4	40506837	40507373	2	4	347.542	100.178	14254	0		chr11	67463615	67470804	2	4	803.011	322.786	14254	0
chr2	54650858	54650859	1	2	0	0	14255	0		chr1	245986151	245986861	2	4	428.059	157.975	14255	0		chr3	177888930	177888931	1	2	0	0	14255	0		chr11	128469600	128470129	2	4	325.229	77.9746	14255	0		chr5	168414608	168419062	3	6	794.594	314.452	14255	0
chr6	44951527	44951528	1	2	0	0	14256	0		chr2	210121923	210133716	3	6	1382.14	1112.08	14256	0		chr14	26864130	26864131	1	2	0	0	14256	0		chr3	73025302	73025839	2	4	395.071	147.836	14256	0		chr6	22600705	22601488	2	4	522.574	42.4386	14256	0
chr10	13035492	13035493	1	2	0	0	14257	0		chr15	42561148	42561674	2	4	290.615	20.5666	14257	0		chr1	95349243	95349244	1	2	0	0	14257	0		chr12	118424477	118424928	2	4	320.21	73.0169	14257	0		chr5	110251835	110262846	4	8	1845.44	1365.36	14257	0
chr6	146335696	146335697	1	2	0	0	14258	0		chr16	3908761	3909181	2	4	283.836	13.944	14258	0		chr1	118155769	118155770	1	2	0	0	14258	0		chr13	80384679	80385343	2	4	380.87	133.796	14258	0		chr6	121510053	121511910	3	6	578.827	98.9781	14258	0
chr3	124905422	124905423	1	2	0	0	14259	0		chr6	167467472	167468180	2	4	386.002	116.112	14259	0		chr8	28633591	28633592	1	2	0	0	14259	0		chr5	135040669	135041529	2	4	302.462	55.47	14259	0		chr11	72175080	72175800	2	4	492.552	12.744	14259	0
chr3	196995016	196995017	1	2	0	0	14260	0		chr4	39829058	39829628	2	4	347.985	78.204	14260	0		chr8	38857206	38857207	1	2	0	0	14260	0		chr7	116272334	116272882	2	4	363.817	116.888	14260	0		chr13	44587440	44589434	3	6	624.321	144.565	14260	0
chr19	28501956	28501957	1	2	0	0	14261	0		chr6	90328986	90329849	2	4	345.718	75.944	14261	0		chrX	31517172	31517173	1	2	0	0	14261	0		chr11	61137800	61146650	3	6	786.765	539.85	14261	0		chr1	40379456	40380533	3	6	534.407	54.7116	14261	0
chr1	41215934	41215935	1	2	0	0	14262	0		chr12	90801513	90802134	2	4	426.565	156.803	14262	0		chr2	217180655	217180656	1	2	0	0	14262	0		chr3	178913708	178914370	2	4	352.118	105.324	14262	0		chr11	34675306	34677040	3	6	752.383	272.932	14262	0
chr2	42509983	42509984	1	2	0	0	14263	0		chr2	235372381	235373050	2	4	338.246	68.5056	14263	0		chr4	187702553	187702554	1	2	0	0	14263	0		chr2	71938974	71944618	2	4	813.3	566.658	14263	0		chr5	59628819	59630781	4	8	919.393	440.077	14263	0
chr5	125036471	125036472	1	2	0	0	14264	0		chr5	16863490	16863894	2	4	285.588	16.0388	14264	0		chr16	87812579	87812580	1	2	0	0	14264	0		chr12	27496093	27496529	2	4	253.97	7.4556	14264	0		chr17	3524342	3525425	2	4	547.89	68.8788	14264	0
chr14	102819760	102819761	1	2	0	0	14265	0		chr6	144258433	144259030	2	4	286.082	16.5369	14265	0		chr1	182708698	182708699	1	2	0	0	14265	0		chr3	37156136	37156797	2	4	484.381	237.894	14265	0		chr10	110459841	110460442	2	4	527.317	48.3204	14265	0
chr8	35383215	35383216	1	2	0	0	14266	0		chr4	101853972	101854643	2	4	360.193	90.6521	14266	0		chr22	39971289	39971290	1	2	0	0	14266	0		chr5	67801564	67802435	2	4	325.231	79.0868	14266	0		chr18	47385038	47391307	3	6	1024.35	545.403	14266	0
chr1	231401385	231401386	1	2	0	0	14267	0		chr4	55510400	55511111	2	4	336.587	67.0473	14267	0		chr10	34793934	34793935	1	2	0	0	14267	0		chr6	54284621	54285174	2	4	383.008	137.089	14267	0		chr11	68946088	68947150	2	4	493.936	15.0804	14267	0
chr15	94889893	94889894	1	2	0	0	14268	0		chr15	59992613	59993084	2	4	355.605	86.2401	14268	0		chr6	74508747	74508748	1	2	0	0	14268	0		chr8	48588496	48595622	3	6	1239.92	994.077	14268	0		chr20	59391027	59391732	2	4	568.301	89.535	14268	0
chr9	76081060	76081061	1	2	0	0	14269	0		chr8	77563609	77564082	2	4	364.825	95.4987	14269	0		chr7	94021364	94021365	1	2	0	0	14269	0		chr1	64279304	64280024	2	4	413.136	167.328	14269	0		chr13	48683651	48684301	2	4	552.76	74.165	14269	0
chr10	65333155	65333156	1	2	0	0	14270	0		chr4	94120664	94121182	2	4	396.684	127.428	14270	0		chr17	14346674	14346675	1	2	0	0	14270	0		chr21	15341188	15341837	2	4	251.617	5.841	14270	0		chr17	1100480	1107063	3	6	1130.3	651.717	14270	0
chr15	74508190	74508191	1	2	0	0	14271	0		chr2	169712969	169713660	2	4	329.469	60.2552	14271	0		chr16	6801914	6801915	1	2	0	0	14271	0		chr5	96302988	96303641	3	6	293.132	47.4078	14271	0		chr2	190028941	190029973	2	4	686.177	207.638	14271	0
chr11	97773469	97773470	1	2	0	0	14272	0		chr9	2043749	2044222	2	4	348.648	79.464	14272	0		chr19	40314883	40314884	1	2	0	0	14272	0		chr2	208048751	208049472	2	4	295.466	49.9653	14272	0		chr4	108817820	108818364	2	4	566.086	87.584	14272	0
chr10	105113499	105113500	1	2	0	0	14273	0		chr18	43487258	43487791	2	4	309.673	40.508	14273	0		chr4	131131813	131131814	1	2	0	0	14273	0		chr7	77649153	77649635	2	4	327.037	81.6508	14273	0		chr1	9895601	9896717	3	6	569.83	91.4004	14273	0
chr6	119077869	119077870	1	2	0	0	14274	0		chr12	54413950	54415245	2	4	367.003	97.902	14274	0		chr1	911780	911781	1	2	0	0	14274	0		chr3	65384457	65385174	2	4	336.847	91.776	14274	0		chr17	77605507	77613928	2	4	607.996	129.683	14274	0
chr20	37611403	37611404	1	2	0	0	14275	0		chr3	25930602	25931407	2	4	309.844	40.8135	14275	0		chr10	93579678	93579679	1	2	0	0	14275	0		chrX	26279975	26280667	2	4	284.966	39.9284	14275	0		chr15	46065236	46065873	2	4	512.466	34.2706	14275	0
chr14	67102602	67102603	1	2	0	0	14276	0		chr5	100173062	100173630	2	4	327.111	58.1632	14276	0		chr19	37743005	37743006	1	2	0	0	14276	0		chr12	102187122	102187620	2	4	339.636	94.62	14276	0		chr22	49448540	49452061	3	6	688.708	210.556	14276	0
chr2	222553989	222553990	1	2	0	0	14277	0		chr5	53289185	53289848	2	4	438.707	169.794	14277	0		chr6	151638424	151638425	1	2	0	0	14277	0		chr4	147878281	147878988	2	4	349.894	104.919	14277	0		chr1	158050324	158071573	4	8	1857.16	1379.06	14277	0
chr1	202592576	202592577	1	2	0	0	14278	0		chr7	42397462	42398006	2	4	300.125	31.28	14278	0		chr16	87615890	87615891	1	2	0	0	14278	0		chr10	74262919	74263507	2	4	404.956	159.995	14278	0		chr10	102245181	102254050	2	4	996.876	518.837	14278	0
chr11	95414144	95414145	1	2	0	0	14279	0		chr8	117182542	117183198	2	4	423.382	154.554	14279	0		chr2	234585153	234585154	1	2	0	0	14279	0		chr1	32566734	32567281	2	4	421.19	176.243	14279	0		chrX	140666930	140667487	2	4	495.897	17.8797	14279	0
chr3	133162867	133162868	1	2	0	0	14280	0		chr3	188353387	188353942	2	4	333.055	64.269	14280	0		chr8	23980420	23980421	1	2	0	0	14280	0		chr10	108260570	108267032	4	8	1072.05	827.136	14280	0		chr1	44047828	44048310	2	4	621.925	143.973	14280	0
chr6	21948264	21948265	1	2	0	0	14281	0		chr3	95469169	95469860	2	4	492.061	223.331	14281	0		chr14	83159419	83159420	1	2	0	0	14281	0		chr2	68420784	68421355	2	4	355.39	110.489	14281	0		chr2	161522721	161523283	2	4	682.268	204.343	14281	0
chr1	173991766	173991767	1	2	0	0	14282	0		chr2	209460425	209461037	2	4	365.854	97.1856	14282	0		chr7	36432239	36432240	1	2	0	0	14282	0		chrX	19170681	19171422	2	4	288.62	43.719	14282	0		chr17	75913193	75913960	2	4	503.075	25.1576	14282	0
chr5	56485715	56485716	1	2	0	0	14283	0		chr2	132439784	132440517	2	4	318.488	49.9173	14283	0		chr11	3926379	3926380	1	2	0	0	14283	0		chr5	163273215	163274167	2	4	479.618	234.763	14283	0		chr18	9484522	9494582	4	8	1594.51	1116.66	14283	0
chr12	1042216	1042217	1	2	0	0	14284	0		chr6	145562796	145572387	3	6	1200.79	932.245	14284	0		chr6	113371493	113371494	1	2	0	0	14284	0		chr13	83582010	83582682	2	4	331.027	86.2848	14284	0		chr2	26184173	26185433	3	6	575.694	97.902	14284	0
chr1	96397093	96397094	1	2	0	0	14285	0		chr22	47150054	47150532	2	4	332.736	64.3388	14285	0		chrX	91941217	91941218	1	2	0	0	14285	0		chr5	157453157	157454293	2	4	293.77	49.0752	14285	0		chr19	37288053	37288577	2	4	616.486	138.86	14285	0
chr12	131655460	131655461	1	2	0	0	14286	0		chr12	32229157	32229687	2	4	356.902	88.51	14286	0		chr8	23034938	23034939	1	2	0	0	14286	0		chr14	84473132	84473553	2	4	320.255	75.5695	14286	0		chr1	55956228	55973105	4	8	1667.45	1189.83	14286	0
chr4	38004514	38004515	1	2	0	0	14287	0		chr2	224624177	224624676	2	4	327.294	58.9319	14287	0		chr16	67430748	67430749	1	2	0	0	14287	0		chr15	58526257	58527190	2	4	305.371	60.7383	14287	0		chr6	17630572	17641422	4	8	1473.43	996.03	14287	0
chr14	64939808	64939809	1	2	0	0	14288	0		chr2	242523961	242536104	3	6	931.368	663.008	14288	0		chr12	106424665	106424666	1	2	0	0	14288	0		chr1	20220548	20230524	4	8	1332.79	1088.38	14288	0		chr11	19940522	19941275	2	4	595.774	118.823	14288	0
chr7	130090861	130090862	1	2	0	0	14289	0		chr10	111794007	111794534	2	4	333.011	64.6629	14289	0		chr3	150959834	150959835	1	2	0	0	14289	0		chr4	89713556	89728368	5	10	1593.77	1349.37	14289	0		chrX	54053360	54062710	3	6	884.51	407.66	14289	0
chr5	78898959	78898960	1	2	0	0	14290	0		chr1	222927735	222928316	2	4	408.559	140.253	14290	0		chr12	32827731	32827732	1	2	0	0	14290	0		chrX	102617272	102617874	2	4	325.682	81.4506	14290	0		chr10	79465429	79473259	3	6	1123.61	646.758	14290	0
chr11	30795531	30795532	1	2	0	0	14291	0		chr1	86947792	86948413	2	4	321.864	53.6544	14291	0		chr13	76867918	76867919	1	2	0	0	14291	0		chr12	24872056	24872787	2	4	279.096	35.088	14291	0		chr6	8083431	8084098	2	4	625.446	148.608	14291	0
chr13	69265151	69265152	1	2	0	0	14292	0		chr8	55534161	55534814	2	4	318.403	50.2157	14292	0		chr6	81914180	81914181	1	2	0	0	14292	0		chr11	3174394	3175136	2	4	331.6	87.6302	14292	0		chr5	136550984	136552468	3	6	627.732	150.923	14292	0
chr16	78139689	78139690	1	2	0	0	14293	0		chr7	129715011	129715590	2	4	319.087	50.952	14293	0		chr18	46848566	46848567	1	2	0	0	14293	0		chr2	174292987	174293505	2	4	296.192	52.2662	14293	0		chr8	27834517	27835051	2	4	476.755	0	14293	0
chr1	194045684	194045685	1	2	0	0	14294	0		chr5	57158303	57158722	2	4	351.625	83.5905	14294	0		chr2	173205809	173205810	1	2	0	0	14294	0		chrX	29942286	29943094	2	4	318.514	74.6592	14294	0		chr1	93049816	93050393	2	4	665.858	189.198	14294	0
chr2	231663345	231663346	1	2	0	0	14295	0		chr7	135089487	135090068	2	4	368.354	100.339	14295	0		chr3	133163306	133163307	1	2	0	0	14295	0		chr2	151885658	151886263	2	4	333.173	89.3585	14295	0		chr3	46889607	46898738	2	4	924.97	448.332	14295	0
chr7	136701670	136701671	1	2	0	0	14296	0		chr15	30762980	30763770	2	4	280.845	12.877	14296	0		chr4	156100903	156100904	1	2	0	0	14296	0		chr22	43201527	43202024	2	4	282.793	39.0642	14296	0		chr6	16215569	16216227	2	4	633.259	156.67	14296	0
chr16	32630491	32630492	1	2	0	0	14297	0		chr9	104629507	104630232	2	4	303.63	35.815	14297	0		chr4	90630431	90630432	1	2	0	0	14297	0		chr1	153498431	153499066	2	4	311.721	68.1355	14297	0		chr13	94981695	94982452	2	4	535.956	59.5002	14297	0
chr15	40298202	40298203	1	2	0	0	14298	0		chr3	130810612	130811127	2	4	349.531	81.782	14298	0		chr8	29970820	29970821	1	2	0	0	14298	0		chr5	175237262	175249317	2	4	866.755	623.244	14298	0		chr10	31067212	31067784	2	4	486.429	10.01	14298	0
chr4	84469463	84469464	1	2	0	0	14299	0		chr9	27662464	27674105	2	4	1221.14	953.398	14299	0		chr2	33089815	33089816	1	2	0	0	14299	0		chr5	124894819	124895509	2	4	417.933	174.501	14299	0		chr13	83520822	83521797	2	4	589.192	112.808	14299	0
chrX	40298194	40298195	1	2	0	0	14300	0		chr12	97961413	97962219	2	4	393.247	125.575	14300	0		chr5	137881875	137881876	1	2	0	0	14300	0		chr5	28580648	28581164	2	4	462.181	218.939	14300	0		chr4	91238852	91239335	2	4	661.613	185.231	14300	0
chr5	121956047	121956048	1	2	0	0	14301	0		chr18	702898	703361	2	4	300.765	33.2434	14301	0		chr1	21879144	21879145	1	2	0	0	14301	0		chr6	161678620	161679320	2	4	355.81	112.63	14301	0		chr15	34703213	34706363	3	6	538.965	63	14301	0
chr14	54912717	54912718	1	2	0	0	14302	0		chr1	23721342	23721749	2	4	298.779	31.2576	14302	0		chr6	15132913	15132914	1	2	0	0	14302	0		chrX	114493526	114494434	2	4	323.611	80.5396	14302	0		chr8	55121954	55134886	3	6	1469.08	993.178	14302	0
chr8	48686791	48686792	1	2	0	0	14303	0		chr17	77767693	77768388	2	4	343.33	75.894	14303	0		chr7	48031980	48031981	1	2	0	0	14303	0		chr13	95201687	95202208	2	4	275.349	32.302	14303	0		chr1	30638355	30647266	3	6	851	375.153	14303	0
chr1	242214597	242214598	1	2	0	0	14304	0		chr9	21056539	21057596	2	4	320.165	52.7443	14304	0		chr8	74152997	74152998	1	2	0	0	14304	0		chr2	67184099	67184864	2	4	367.506	124.695	14304	0		chrX	119638968	119639679	2	4	515.262	39.4605	14304	0
chr3	30860993	30860994	1	2	0	0	14305	0		chr3	193788708	193789439	2	4	309.14	41.8132	14305	0		chr10	65333468	65333469	1	2	0	0	14305	0		chr7	46750474	46751029	2	4	453.768	211.011	14305	0		chr16	67146544	67150011	3	6	1039.06	563.388	14305	0
chr3	138405560	138405561	1	2	0	0	14306	0		chr13	109147780	109148789	2	4	307.039	39.7546	14306	0		chr1	31779027	31779028	1	2	0	0	14306	0		chr17	80091340	80091907	2	4	414.364	171.688	14306	0		chr19	54600340	54601197	2	4	547.88	72.4165	14306	0
chr2	33875638	33875639	1	2	0	0	14307	0		chr9	35924202	35924722	2	4	333.164	65.936	14307	0		chr1	167766226	167766227	1	2	0	0	14307	0		chr18	53301660	53302243	2	4	411.481	168.895	14307	0		chr11	20442567	20443263	2	4	495.552	20.1144	14307	0
chr19	12052148	12052149	1	2	0	0	14308	0		chr5	28895332	28895861	2	4	318.723	51.5775	14308	0		chr1	228075213	228075214	1	2	0	0	14308	0		chr13	46232898	46233697	2	4	341.253	98.6765	14308	0		chr11	14468090	14470369	2	4	751.386	275.987	14308	0
chrX	2352811	2352812	1	2	0	0	14309	0		chr4	108694835	108695380	2	4	266.995	0	14309	0		chr3	196995280	196995281	1	2	0	0	14309	0		chr6	75681091	75681874	2	4	354.308	111.812	14309	0		chr11	43565327	43577643	2	4	1039.47	564.073	14309	0
chr6	155903658	155903659	1	2	0	0	14310	0		chr8	40290056	40301921	3	6	748.682	481.719	14310	0		chr7	13117131	13117132	1	2	0	0	14310	0		chr4	56476319	56478885	2	4	390.545	148.058	14310	0		chr6	38505259	38505730	2	4	507.879	32.8287	14310	0
chr12	57403046	57403047	1	2	0	0	14311	0		chr18	68110467	68110895	2	4	275.247	8.5172	14311	0		chr8	142141628	142141629	1	2	0	0	14311	0		chr3	45224594	45225196	2	4	363.066	120.581	14311	0		chr5	4773182	4778078	3	6	1114.33	639.418	14311	0
chr14	85124773	85124774	1	2	0	0	14312	0		chr1	113359692	113362086	2	4	404.347	137.655	14312	0		chr19	13953211	13953212	1	2	0	0	14312	0		chr1	36669764	36670219	2	4	272.272	29.8025	14312	0		chr5	8829265	8829833	2	4	615.712	141.034	14312	0
chr7	131179805	131179806	1	2	0	0	14313	0		chr16	25202919	25203715	2	4	293.883	27.3028	14313	0		chr1	227911369	227911370	1	2	0	0	14313	0		chr13	109949687	109950488	2	4	276.345	33.8823	14313	0		chr1	168114997	168115795	2	4	549.184	74.5332	14313	0
chr8	93382301	93382302	1	2	0	0	14314	0		chr12	45628238	45628759	2	4	334.221	67.6779	14314	0		chr21	33941682	33941683	1	2	0	0	14314	0		chr2	31510430	31511028	2	4	349.172	106.803	14314	0		chr9	87486950	87487848	2	4	556.042	81.5384	14314	0
chr5	97183386	97183387	1	2	0	0	14315	0		chr16	89909078	89909645	2	4	274.144	7.6545	14315	0		chr1	59369649	59369650	1	2	0	0	14315	0		chr8	39717060	39717732	2	4	402.662	160.339	14315	0		chr1	76891386	76891983	2	4	606.851	132.355	14315	0
chr19	21554832	21554833	1	2	0	0	14316	0		chr9	113507089	113507565	2	4	294.454	28.1316	14316	0		chr21	36628650	36628651	1	2	0	0	14316	0		chr22	30653577	30654085	2	4	294.488	52.1716	14316	0		chr12	86019948	86020574	3	6	548.814	74.3688	14316	0
chr5	72345229	72345230	1	2	0	0	14317	0		chr20	4063499	4064009	2	4	300.696	34.374	14317	0		chr15	34531495	34531496	1	2	0	0	14317	0		chr4	45695359	45696212	2	4	361.16	119.079	14317	0		chr9	97040916	97041409	2	4	549.991	75.6755	14317	0
chr17	63694475	63694476	1	2	0	0	14318	0		chr13	80266629	80267163	2	4	380.902	114.596	14318	0		chrX	69331103	69331104	1	2	0	0	14318	0		chr15	77558889	77559629	2	4	393.088	151.182	14318	0		chr2	207839047	207839833	2	4	553.108	78.993	14318	0
chr5	143358913	143358914	1	2	0	0	14319	0		chr17	64419650	64420208	2	4	311.643	45.477	14319	0		chr6	105375901	105375902	1	2	0	0	14319	0		chr1	12696268	12696976	2	4	382.037	140.184	14319	0		chr4	151201348	151202407	2	4	821.572	347.458	14319	0
chr13	109962885	109962886	1	2	0	0	14320	0		chr9	95502587	95503299	2	4	321.041	54.8952	14320	0		chr13	41019548	41019549	1	2	0	0	14320	0		chr8	73019444	73020268	2	4	315.674	73.8304	14320	0		chr19	6350885	6358421	2	4	929.942	455.928	14320	0
chr9	103278212	103278213	1	2	0	0	14321	0		chr10	34864727	34865220	2	4	320.697	54.5751	14321	0		chr1	101509274	101509275	1	2	0	0	14321	0		chr4	124665731	124666311	2	4	355.888	114.086	14321	0		chr17	13212970	13214327	3	6	614.992	140.992	14321	0
chr17	76801660	76801661	1	2	0	0	14322	0		chr12	106254255	106254966	2	4	346.399	80.343	14322	0		chr18	35836269	35836270	1	2	0	0	14322	0		chr18	11410901	11411561	2	4	288.486	46.728	14322	0		chr4	46794684	46795709	2	4	541.508	67.9575	14322	0
chr7	77522545	77522546	1	2	0	0	14323	0		chr21	47346851	47347426	2	4	266.053	0	14323	0		chr2	160032909	160032910	1	2	0	0	14323	0		chr12	118894455	118895215	2	4	272.992	31.236	14323	0		chr19	2798816	2802736	3	6	700.896	227.36	14323	0
chr13	83027565	83027566	1	2	0	0	14324	0		chrX	83221174	83221746	2	4	297.268	31.2884	14324	0		chr10	21424267	21424268	1	2	0	0	14324	0		chr22	24788156	24798996	3	6	1667.19	1425.46	14324	0		chr9	128235253	128247418	3	6	1746.89	1273.68	14324	0
chr9	102622802	102622803	1	2	0	0	14325	0		chr7	123627562	123628206	2	4	341.32	75.348	14325	0		chr8	119269512	119269513	1	2	0	0	14325	0		chr12	56132137	56132556	2	4	332.393	90.6716	14325	0		chr7	75268044	75268799	2	4	541.109	68.0255	14325	0
chrX	104195664	104195665	1	2	0	0	14326	0		chr7	65515956	65516456	2	4	317	51.05	14326	0		chr2	42461314	42461315	1	2	0	0	14326	0		chr1	113065101	113065692	2	4	412.932	171.213	14326	0		chr9	79433104	79433701	2	4	708.938	235.934	14326	0
chr2	42168367	42168368	1	2	0	0	14327	0		chr1	19075459	19085271	2	4	481.769	215.864	14327	0		chr11	65333372	65333373	1	2	0	0	14327	0		chr2	238889219	238889828	2	4	272.893	31.3635	14327	0		chr3	149901937	149902857	3	6	725.052	252.08	14327	0
chr12	22799939	22799940	1	2	0	0	14328	0		chr14	50292482	50292944	2	4	307.415	41.5338	14328	0		chr15	29026425	29026426	1	2	0	0	14328	0		chr18	30111103	30111689	2	4	372.051	130.561	14328	0		chr13	42704358	42708642	3	6	886.788	413.834	14328	0
chr11	118613570	118613571	1	2	0	0	14329	0		chr10	114653833	114654475	2	4	329.924	64.0716	14329	0		chr2	203942005	203942006	1	2	0	0	14329	0		chr10	59714710	59715346	2	4	345.221	103.795	14329	0		chr2	85034100	85034792	2	4	660.376	187.463	14329	0
chr12	84966322	84966323	1	2	0	0	14330	0		chr2	203996815	203997243	2	4	318.175	52.3444	14330	0		chr7	131983474	131983475	1	2	0	0	14330	0		chr6	127423303	127424014	2	4	372.066	130.824	14330	0		chr21	27539028	27539853	2	4	548.295	75.405	14330	0
chr3	137750053	137750054	1	2	0	0	14331	0		chr2	180685855	180686337	2	4	298.503	32.6796	14331	0		chr11	66718038	66718039	1	2	0	0	14331	0		chr22	24685148	24685543	2	4	365.178	123.99	14331	0		chr11	76673671	76674680	2	4	560.298	87.4803	14331	0
chr1	58844707	58844708	1	2	0	0	14332	0		chr8	116433459	116434169	2	4	363.804	98.051	14332	0		chr4	72804462	72804463	1	2	0	0	14332	0		chr11	46708946	46709440	2	4	289.039	47.8686	14332	0		chr1	45434194	45435679	2	4	716.513	243.837	14332	0
chr3	53405215	53405216	1	2	0	0	14333	0		chr6	854460	855050	2	4	283.377	17.641	14333	0		chr2	236054636	236054637	1	2	0	0	14333	0		chr2	109802118	109802668	2	4	259.655	18.535	14333	0		chr14	31669399	31674165	3	6	1232.01	759.7	14333	0
chr13	47179279	47179280	1	2	0	0	14334	0		chr19	18058359	18059599	2	4	301.32	35.588	14334	0		chr6	122354704	122354705	1	2	0	0	14334	0		chr8	29551475	29552205	2	4	303.461	62.342	14334	0		chr18	66216149	66216902	2	4	624.312	152.031	14334	0
chr8	114746888	114746889	1	2	0	0	14335	0		chr21	30712334	30713027	2	4	328.413	62.7165	14335	0		chr2	216262750	216262751	1	2	0	0	14335	0		chr12	118874490	118875325	2	4	359.3	118.236	14335	0		chr4	25174846	25175689	2	4	639.837	167.757	14335	0
chr11	129033721	129033722	1	2	0	0	14336	0		chrX	4528449	4529051	2	4	308.886	43.2236	14336	0		chr12	16115802	16115803	1	2	0	0	14336	0		chr3	142853903	142854448	2	4	394.798	153.853	14336	0		chr20	13780786	13781270	2	4	604.08	132.035	14336	0
chr5	34924021	34924022	1	2	0	0	14337	0		chr4	140152823	140155941	2	4	481.419	215.766	14337	0		chr14	78047319	78047320	1	2	0	0	14337	0		chr4	157980093	157980526	2	4	349.258	108.38	14337	0		chr6	129639232	129640140	2	4	615.987	144.009	14337	0
chr19	50390505	50390506	1	2	0	0	14338	0		chr6	44561177	44561798	2	4	309.941	44.4015	14338	0		chrX	27584598	27584599	1	2	0	0	14338	0		chr9	14277738	14278969	2	4	423.833	183.05	14338	0		chr5	31758889	31760503	3	6	596.696	124.762	14338	0
chr8	101049828	101049829	1	2	0	0	14339	0		chr20	2264490	2265206	2	4	315.47	50.0484	14339	0		chr2	239593551	239593552	1	2	0	0	14339	0		chr4	62421273	62421953	2	4	261.936	21.216	14339	0		chr18	2529590	2537009	3	6	1105.43	633.583	14339	0
chr16	30205403	30205404	1	2	0	0	14340	0		chr13	28735428	28736008	2	4	329.498	64.322	14340	0		chr20	30468172	30468173	1	2	0	0	14340	0		chr10	94911796	94912273	2	4	387.61	147.059	14340	0		chr22	17382375	17383297	3	6	773.835	302.047	14340	0
chr1	176022993	176022994	1	2	0	0	14341	0		chrX	68327124	68327686	2	4	265.095	0	14341	0		chr7	28895295	28895296	1	2	0	0	14341	0		chr16	82901591	82908992	3	6	516.59	276.057	14341	0		chr2	66688786	66690042	2	4	552.64	80.8864	14341	0
chr2	55240137	55240138	1	2	0	0	14342	0		chr2	105628351	105629103	2	4	401.944	136.864	14342	0		chr2	95873077	95873078	1	2	0	0	14342	0		chr13	29184028	29184543	2	4	377.083	136.732	14342	0		chr3	149585939	149586628	2	4	478.648	6.9589	14342	0
chr6	104850868	104850869	1	2	0	0	14343	0		chr6	41288192	41288653	2	4	324.221	59.1463	14343	0		chr7	40757296	40757297	1	2	0	0	14343	0		chrX	62393623	62394128	2	4	263.358	23.0785	14343	0		chr5	141261441	141263151	3	6	559.512	87.894	14343	0
chr3	40494505	40494506	1	2	0	0	14344	0		chr13	60265718	60266168	2	4	418.86	153.9	14344	0		chrX	51422897	51422898	1	2	0	0	14344	0		chr8	37894313	37894935	2	4	475.706	235.427	14344	0		chr1	210013089	210013625	2	4	617.526	146.167	14344	0
chr2	228189608	228189609	1	2	0	0	14345	0		chr5	89453936	89454549	2	4	405.867	140.929	14345	0		chr11	17229864	17229865	1	2	0	0	14345	0		chr8	48227746	48228295	2	4	339.062	98.9298	14345	0		chr18	46098198	46099581	3	6	559.423	88.0971	14345	0
chr20	18146726	18146727	1	2	0	0	14346	0		chr18	32000574	32001133	2	4	285.817	21.0184	14346	0		chr4	146466851	146466852	1	2	0	0	14346	0		chrX	120254728	120255580	2	4	281.501	41.4072	14346	0		chr8	36853088	36854495	3	6	887.676	416.613	14346	0
chr7	154920355	154920356	1	2	0	0	14347	0		chr10	93347615	93348321	2	4	341.422	76.6716	14347	0		chr2	13821978	13821979	1	2	0	0	14347	0		chr9	3136876	3137819	2	4	400.115	160.027	14347	0		chr2	200942327	200942986	2	4	542.159	71.3697	14347	0
chr2	127264161	127264162	1	2	0	0	14348	0		chr6	143073289	143073910	2	4	386.821	122.089	14348	0		chr8	1959957	1959958	1	2	0	0	14348	0		chr12	126991391	126991971	2	4	274.514	34.51	14348	0		chr15	51689281	51690389	3	6	509.237	38.5584	14348	0
chr7	46065052	46065053	1	2	0	0	14349	0		chr1	3781361	3781873	2	4	337.664	72.96	14349	0		chr20	61532170	61532171	1	2	0	0	14349	0		chr5	172086718	172087322	2	4	331.113	91.1436	14349	0		chr2	72984194	72984817	2	4	659.321	188.644	14349	0
chr1	6153620	6153621	1	2	0	0	14350	0		chr4	144453053	144453658	2	4	396.88	132.314	14350	0		chr7	39053320	39053321	1	2	0	0	14350	0		chr14	54507431	54508042	2	4	331.223	91.2834	14350	0		chr3	17273905	17274819	2	4	604.794	134.175	14350	0
chr11	28894597	28894598	1	2	0	0	14351	0		chr11	88017273	88017783	2	4	279.48	14.994	14351	0		chr6	136243207	136243208	1	2	0	0	14351	0		chr6	155662166	155662772	2	4	297.485	57.6306	14351	0		chr1	213097975	213098919	2	4	565.928	95.6272	14351	0
chr13	47113601	47113602	1	2	0	0	14352	0		chr2	136706286	136719122	4	8	2157.73	1893.31	14352	0		chr3	113502209	113502210	1	2	0	0	14352	0		chr10	47247495	47248118	2	4	315.736	75.9437	14352	0		chr12	92899323	92900210	2	4	614.336	144.049	14352	0
chr11	116843899	116843900	1	2	0	0	14353	0		chr1	145666845	145669112	2	4	305.138	40.806	14353	0		chr10	9676457	9676458	1	2	0	0	14353	0		chr13	24475303	24476113	2	4	283.581	44.064	14353	0		chr4	102614640	102616157	3	6	612.261	141.991	14353	0
chr6	90629492	90629493	1	2	0	0	14354	0		chr17	45982429	45982942	2	4	292.051	27.7533	14354	0		chr17	60221429	60221430	1	2	0	0	14354	0		chr6	117339799	117340418	2	4	401.112	161.621	14354	0		chr4	182667341	182667834	2	4	536.926	66.8015	14354	0
chr10	29353324	29353325	1	2	0	0	14355	0		chr21	35344032	35344431	2	4	299.33	35.1519	14355	0		chr2	50784238	50784239	1	2	0	0	14355	0		chr15	73283908	73284408	2	4	305.9	66.55	14355	0		chr9	33233863	33234517	2	4	560.282	90.1866	14355	0
chr8	108389739	108389740	1	2	0	0	14356	0		chr1	237538571	237556541	5	10	5665.94	5401.78	14356	0		chr11	72411117	72411118	1	2	0	0	14356	0		chr12	97571210	97571961	2	4	378.88	139.836	14356	0		chr9	103135126	103142069	3	6	1162.26	692.217	14356	0
chrX	123659621	123659622	1	2	0	0	14357	0		chr9	127783058	127791579	3	6	927.937	663.786	14357	0		chr3	98625512	98625513	1	2	0	0	14357	0		chr3	121698456	121699071	2	4	260.822	21.8325	14357	0		chr7	105546579	105554171	4	8	1274.7	804.752	14357	0
chr1	231073116	231073117	1	2	0	0	14358	0		chr14	91313913	91314468	2	4	305.25	41.1255	14358	0		chr4	90744486	90744487	1	2	0	0	14358	0		chr5	73060394	73060844	2	4	291.825	53.01	14358	0		chr14	35666158	35683561	3	6	2629.59	2159.71	14358	0
chr11	95397433	95397434	1	2	0	0	14359	0		chrX	37719861	37720508	2	4	307.907	43.8019	14359	0		chr11	95414245	95414246	1	2	0	0	14359	0		chr15	49181328	49181843	2	4	318.167	79.3615	14359	0		chr22	17738943	17739932	3	6	575.005	105.23	14359	0
chr6	15066454	15066455	1	2	0	0	14360	0		chr9	72819686	72820168	2	4	272.667	8.6278	14360	0		chr9	98428900	98428901	1	2	0	0	14360	0		chr20	10090643	10106883	4	8	3634.51	3395.78	14360	0		chr2	153916124	153916693	2	4	516.766	47.1132	14360	0
chr5	130153357	130153358	1	2	0	0	14361	0		chr17	16991296	16991968	2	4	314.362	50.4	14361	0		chr9	132114401	132114402	1	2	0	0	14361	0		chr2	74463829	74464344	2	4	352.363	113.712	14361	0		chrX	4723481	4724656	3	6	538.62	68.9725	14361	0
chr22	30926156	30926157	1	2	0	0	14362	0		chr17	36590586	36591095	2	4	263.815	0	14362	0		chr8	49014750	49014751	1	2	0	0	14362	0		chr8	29909884	29917655	3	6	1307.08	1068.51	14362	0		chr16	26758451	26760052	3	6	536.655	67.0819	14362	0
chr20	33285440	33285441	1	2	0	0	14363	0		chrX	153785147	153785986	2	4	283.414	19.7165	14363	0		chr4	38004690	38004691	1	2	0	0	14363	0		chr21	32688670	32689219	2	4	291.19	52.6491	14363	0		chr22	38818448	38819498	3	6	476.385	6.825	14363	0
chr3	137946429	137946430	1	2	0	0	14364	0		chrX	123589786	123590376	2	4	263.671	0	14364	0		chr6	153413582	153413583	1	2	0	0	14364	0		chr3	156201570	156202106	2	4	298.981	60.5144	14364	0		chr6	42165601	42178679	3	6	1613.83	1144.33	14364	0
chr8	10413369	10413370	1	2	0	0	14365	0		chr17	48019447	48019921	2	4	292.648	29.1036	14365	0		chr19	5564365	5564366	1	2	0	0	14365	0		chr14	84841671	84842072	2	4	275.206	36.7717	14365	0		chr12	120411392	120412085	2	4	471.517	2.1483	14365	0
chr12	108193066	108193067	1	2	0	0	14366	0		chr10	104638090	104638852	2	4	289.408	25.908	14366	0		chr2	202041289	202041290	1	2	0	0	14366	0		chr13	34314053	34314872	2	4	407.452	169.124	14366	0		chr19	2503359	2507049	3	6	847.593	378.225	14366	0
chr15	101573928	101573929	1	2	0	0	14367	0		chr1	39510009	39510544	2	4	328.169	64.735	14367	0		chr9	79066657	79066658	1	2	0	0	14367	0		chr5	152782005	152782587	2	4	370.443	132.172	14367	0		chr9	19184263	19184654	2	4	556.041	86.8411	14367	0
chr14	42984739	42984740	1	2	0	0	14368	0		chr7	72812803	72813710	2	4	268.653	5.2606	14368	0		chr12	59434945	59434946	1	2	0	0	14368	0		chr13	42376691	42377209	2	4	300.492	62.2636	14368	0		chr5	30505560	30506219	2	4	722.791	253.649	14368	0
chr18	49079560	49079561	1	2	0	0	14369	0		chr11	30401514	30402094	2	4	459.418	196.04	14369	0		chr21	25487295	25487296	1	2	0	0	14369	0		chr10	92319987	92321414	2	4	434.95	196.783	14369	0		chr5	166721806	166722291	2	4	585.88	116.885	14369	0
chr1	25683207	25683208	1	2	0	0	14370	0		chrX	2766813	2767477	2	4	283.86	20.5176	14370	0		chr2	230680510	230680511	1	2	0	0	14370	0		chr6	14355067	14355867	3	6	430	191.84	14370	0		chr9	15273107	15273681	2	4	500.298	31.3404	14370	0
chr6	21816575	21816576	1	2	0	0	14371	0		chr1	59916864	59917349	2	4	354.777	91.471	14371	0		chr8	8775611	8775612	1	2	0	0	14371	0		chr4	129715084	129715625	2	4	321.408	83.2599	14371	0		chr15	88212074	88212963	2	4	518.465	49.5173	14371	0
chr6	127526138	127526139	1	2	0	0	14372	0		chr9	25557859	25558413	2	4	336.832	73.6266	14372	0		chr10	7530419	7530420	1	2	0	0	14372	0		chr3	98399417	98400103	2	4	267.883	29.841	14372	0		chr4	177842371	177843676	2	4	704.439	235.553	14372	0
chr2	161211631	161211632	1	2	0	0	14373	0		chr20	24615300	24616011	2	4	299.9	36.7587	14373	0		chr8	35383216	35383217	1	2	0	0	14373	0		chr15	35621452	35622391	2	4	416.353	178.316	14373	0		chr4	29817995	29818620	2	4	532.688	63.8125	14373	0
chr4	21161193	21161194	1	2	0	0	14374	0		chr11	130427173	130428113	2	4	279.65	16.544	14374	0		chr5	50063279	50063280	1	2	0	0	14374	0		chr4	71600329	71600672	2	4	327.119	89.2829	14374	0		chr10	20037908	20038871	2	4	664.855	196.067	14374	0
chr2	42525928	42525929	1	2	0	0	14375	0		chr3	53384849	53388934	2	4	467.324	204.25	14375	0		chr12	86173602	86173603	1	2	0	0	14375	0		chr18	20638913	20639483	2	4	383.439	145.749	14375	0		chr2	131774143	131775262	3	6	668.267	199.853	14375	0
chrX	16901348	16901349	1	2	0	0	14376	0		chr7	148878838	148885872	2	4	763.892	500.821	14376	0		chr11	121169825	121169826	1	2	0	0	14376	0		chr4	129375824	129389968	4	8	1707.18	1469.56	14376	0		chr8	61470428	61471313	2	4	559.409	91.0665	14376	0
chr1	160228577	160228578	1	2	0	0	14377	0		chr12	844444	850088	2	4	662.041	399.031	14377	0		chr20	46196639	46196640	1	2	0	0	14377	0		chr1	207979008	207979557	2	4	323.855	86.2479	14377	0		chr1	168206456	168213283	4	8	979.674	511.342	14377	0
chr6	143123675	143123676	1	2	0	0	14378	0		chr6	157116952	157127907	2	4	1036.34	773.423	14378	0		chr12	15853469	15853470	1	2	0	0	14378	0		chr4	138914826	138915436	2	4	291.519	53.985	14378	0		chr12	46060722	46068967	3	6	1588.81	1120.5	14378	0
chr8	99738837	99738838	1	2	0	0	14379	0		chr12	123442512	123443206	2	4	347	84.1128	14379	0		chr3	45004542	45004543	1	2	0	0	14379	0		chr7	72248737	72249576	2	4	544.427	306.906	14379	0		chr9	22342374	22342978	2	4	576.216	107.935	14379	0
chrX	29680841	29680842	1	2	0	0	14380	0		chr7	12640836	12641596	2	4	501.22	238.336	14380	0		chr13	53405579	53405580	1	2	0	0	14380	0		chr7	106870541	106871286	2	4	301.278	63.772	14380	0		chr4	13851387	13852333	2	4	591.439	123.169	14380	0
chr9	113507187	113507188	1	2	0	0	14381	0		chr9	129138245	129138805	2	4	262.808	0	14381	0		chr14	77653897	77653898	1	2	0	0	14381	0		chr4	142774190	142774880	2	4	312.915	75.417	14381	0		chr10	117613014	117615074	3	6	665.792	197.554	14381	0
chr6	155968687	155968688	1	2	0	0	14382	0		chrX	109157803	109158304	2	4	266.532	3.8076	14382	0		chr15	94889860	94889861	1	2	0	0	14382	0		chr4	22204492	22204939	2	4	301.323	63.8316	14382	0		chr12	19151679	19152361	2	4	519.479	51.2864	14382	0
chr20	25158827	25158828	1	2	0	0	14383	0		chr19	50249148	50253080	3	6	429.768	167.11	14383	0		chr8	94365571	94365572	1	2	0	0	14383	0		chr6	34442825	34443439	2	4	423.414	186.103	14383	0		chr2	70128635	70130205	4	8	599.897	131.723	14383	0
chr14	55239833	55239834	1	2	0	0	14384	0		chr1	46394987	46395409	2	4	271.641	9.0308	14384	0		chr8	96813990	96813991	1	2	0	0	14384	0		chr17	964716	970994	3	6	1214.79	977.485	14384	0		chr13	60544744	60545516	2	4	518.475	50.3344	14384	0
chr17	76473495	76473496	1	2	0	0	14385	0		chr3	52039495	52040077	2	4	306.307	43.7082	14385	0		chr1	173991805	173991806	1	2	0	0	14385	0		chr5	50728636	50729361	2	4	274.558	37.3375	14385	0		chr10	127887706	127888271	2	4	766.987	298.998	14385	0
chr4	19457157	19457158	1	2	0	0	14386	0		chr11	32935611	32936375	2	4	381.312	118.878	14386	0		chr4	144172919	144172920	1	2	0	0	14386	0		chr2	21526197	21526751	2	4	275.061	38.1706	14386	0		chr14	87040672	87041254	2	4	660.57	192.642	14386	0
chr1	142795899	142795900	1	2	0	0	14387	0		chr11	44230426	44231297	2	4	399.092	136.66	14387	0		chr17	67757940	67757941	1	2	0	0	14387	0		chr16	11752756	11753417	2	4	343.191	106.355	14387	0		chr14	23440565	23442753	2	4	896.861	429.067	14387	0
chr9	133686393	133686394	1	2	0	0	14388	0		chr10	25782376	25783075	2	4	304.345	41.94	14388	0		chr5	125036398	125036399	1	2	0	0	14388	0		chr15	90879754	90880415	2	4	327.129	90.3587	14388	0		chr16	52847063	52847524	2	4	642.634	174.95	14388	0
chr8	60023923	60023924	1	2	0	0	14389	0		chr4	90195181	90195781	2	4	326.94	64.56	14389	0		chr2	3832807	3832808	1	2	0	0	14389	0		chr10	70407644	70408151	2	4	408.338	171.569	14389	0		chrX	129135374	129136101	2	4	494.142	26.4628	14389	0
chr8	77506066	77506067	1	2	0	0	14390	0		chr18	46501394	46502061	3	6	285.543	23.2116	14390	0		chr19	53798762	53798763	1	2	0	0	14390	0		chr13	42162899	42163596	2	4	373.243	136.542	14390	0		chr22	17652322	17653032	2	4	530.37	62.906	14390	0
chr2	43574375	43574376	1	2	0	0	14391	0		chr4	153483624	153484274	2	4	388.115	125.905	14391	0		chr9	27087162	27087163	1	2	0	0	14391	0		chr7	33972895	33973248	2	4	301.215	64.599	14391	0		chr3	89006820	89007734	2	4	597.756	130.336	14391	0
chrX	189536	189537	1	2	0	0	14392	0		chr11	17894681	17895553	2	4	313.397	51.2736	14392	0		chr2	165799770	165799771	1	2	0	0	14392	0		chr2	56514998	56515621	2	4	474.975	238.36	14392	0		chr10	7388749	7396399	3	6	915.705	448.29	14392	0
chr2	63557818	63557819	1	2	0	0	14393	0		chr22	23203853	23204542	2	4	416.225	154.129	14393	0		chr7	116909912	116909913	1	2	0	0	14393	0		chrX	104808369	104808993	2	4	324.043	87.5472	14393	0		chr18	77616627	77617294	2	4	467.367	0	14393	0
chr5	52749391	52749392	1	2	0	0	14394	0		chr15	97074268	97074702	2	4	388.864	126.771	14394	0		chr13	72542037	72542038	1	2	0	0	14394	0		chr7	19154176	19154571	2	4	311.576	75.208	14394	0		chr2	218252419	218259085	4	8	1003.23	535.946	14394	0
chr22	45802570	45802571	1	2	0	0	14395	0		chr11	31775373	31776006	2	4	536.531	274.532	14395	0		chr7	106358606	106358607	1	2	0	0	14395	0		chr2	100741049	100741672	2	4	332.37	96.0666	14395	0		chr2	227380080	227389596	4	8	1627.24	1160	14395	0
chr14	38593604	38593605	1	2	0	0	14396	0		chr17	46484661	46485059	2	4	333.245	71.2818	14396	0		chr22	39688554	39688555	1	2	0	0	14396	0		chr16	48132301	48132907	2	4	303.303	67.0236	14396	0		chr11	3443612	3444679	3	6	617.153	150.02	14396	0
chr2	233301048	233301049	1	2	0	0	14397	0		chr5	175913973	175917694	2	4	504.195	242.237	14397	0		chr3	39167625	39167626	1	2	0	0	14397	0		chr14	43330123	43330871	2	4	324.258	88.0396	14397	0		chr3	30535059	30537881	2	4	888.366	421.325	14397	0
chr6	150660140	150660141	1	2	0	0	14398	0		chr1	162831304	162844334	3	10	2161.68	1899.77	14398	0		chr7	35710773	35710774	1	2	0	0	14398	0		chr17	16954865	16955479	2	4	551.249	315.228	14398	0		chr22	40578720	40587132	3	6	1228.99	762.127	14398	0
chr8	55305256	55305257	1	2	0	0	14399	0		chr2	213804751	213805246	2	4	328.334	66.528	14399	0		chr15	33287064	33287065	1	2	0	0	14399	0		chr10	22614228	22614713	2	4	265.44	29.5365	14399	0		chr19	48706841	48707509	2	4	633.999	167.2	14399	0
chr7	154264611	154264612	1	2	0	0	14400	0		chr2	138741099	138741728	2	4	382.872	121.082	14400	0		chr2	151906094	151906095	1	2	0	0	14400	0		chrX	113013283	113014063	2	4	333.84	98.124	14400	0		chr4	139874757	139875541	2	4	738.45	271.656	14400	0
chr7	27649046	27649047	1	2	0	0	14401	0		chr13	97793548	97794203	3	6	302.741	41.003	14401	0		chr22	36519911	36519912	1	2	0	0	14401	0		chr8	51052073	51052760	2	4	405.536	169.826	14401	0		chr2	232092530	232094009	2	4	577.402	110.629	14401	0
chr3	105833487	105833488	1	2	0	0	14402	0		chr6	19410648	19411205	2	4	329.02	67.2856	14402	0		chr14	64939810	64939811	1	2	0	0	14402	0		chr10	95798109	95802206	2	4	554.734	319.156	14402	0		chr12	43150642	43151209	2	4	614.571	147.817	14402	0
chr8	95388541	95388542	1	2	0	0	14403	0		chr13	30896317	30897068	2	4	354.322	92.5983	14403	0		chr12	49276703	49276704	1	2	0	0	14403	0		chr16	8810306	8810857	2	4	254.286	18.7891	14403	0		chr19	6516380	6516728	2	4	556.765	90.132	14403	0
chrX	120316919	120316920	1	2	0	0	14404	0		chr13	43964056	43964788	2	4	332.401	70.7112	14404	0		chr9	117111769	117111770	1	2	0	0	14404	0		chr7	129287343	129287896	2	4	372.777	137.31	14404	0		chr21	14965670	14966593	2	4	589.52	123.036	14404	0
chr3	196404208	196404209	1	2	0	0	14405	0		chr2	47186695	47187248	2	4	261.569	0	14405	0		chr2	139323159	139323160	1	2	0	0	14405	0		chr4	83996737	83997300	2	4	385.993	150.884	14405	0		chr9	132391182	132393033	2	4	608.053	141.601	14405	0
chr2	36758508	36758509	1	2	0	0	14406	0		chr5	64150657	64151125	2	4	359.33	97.7652	14406	0		chr3	9348739	9348740	1	2	0	0	14406	0		chr10	12312853	12313310	2	4	265.883	30.9846	14406	0		chr5	37272616	37273130	2	4	616.389	149.985	14406	0
chr11	28500964	28500965	1	2	0	0	14407	0		chr1	36102790	36103285	2	4	379.071	117.562	14407	0		chr15	39446290	39446291	1	2	0	0	14407	0		chr1	85594144	85599684	3	6	950.664	715.768	14407	0		chr19	9895968	9896716	2	4	516.419	50.0412	14407	0
chr2	127984611	127984612	1	2	0	0	14408	0		chr4	48846814	48847317	2	4	309.395	47.9359	14408	0		chr1	160622342	160622343	1	2	0	0	14408	0		chr11	110721423	110722049	2	4	294.971	60.096	14408	0		chr13	28583602	28597723	5	10	2527.66	2061.67	14408	0
chr13	37020642	37020643	1	2	0	0	14409	0		chr20	1364670	1370763	2	4	717.146	455.756	14409	0		chrX	71422251	71422252	1	2	0	0	14409	0		chr3	40993574	40993984	2	4	280.563	45.797	14409	0		chr17	68086073	68088392	3	6	587.635	121.748	14409	0
chr19	8133043	8133044	1	2	0	0	14410	0		chr4	152077601	152087202	2	4	1161.72	900.574	14410	0		chr9	93906688	93906689	1	2	0	0	14410	0		chr3	151990038	151990789	2	4	377.603	142.84	14410	0		chr9	126807875	126808689	3	6	589.336	123.484	14410	0
chr1	208987092	208987093	1	2	0	0	14411	0		chr2	60175192	60175756	2	4	362.765	101.633	14411	0		chr7	43878491	43878492	1	2	0	0	14411	0		chr8	20045012	20050071	3	6	742.155	507.418	14411	0		chrX	144549838	144550432	2	4	465.815	0	14411	0
chr8	144363681	144363682	1	2	0	0	14412	0		chr12	79700336	79701104	2	4	381.773	120.806	14412	0		chr13	69265149	69265150	1	2	0	0	14412	0		chr12	78579541	78588107	3	6	1056.19	821.479	14412	0		chr6	98409507	98409961	2	4	512.384	46.5804	14412	0
chr1	162390954	162390955	1	2	0	0	14413	0		chr18	52635388	52635945	2	4	351.356	90.5125	14413	0		chr22	45934327	45934328	1	2	0	0	14413	0		chr8	101696107	101696848	2	4	413.923	179.248	14413	0		chr10	22887338	22888322	3	6	653.868	188.141	14413	0
chr9	16835490	16835491	1	2	0	0	14414	0		chrX	148958992	148959700	2	4	308.971	48.144	14414	0		chr15	63104756	63104757	1	2	0	0	14414	0		chr2	134192887	134193328	2	4	287.223	52.5672	14414	0		chr7	55470901	55472216	3	6	555.193	89.5515	14414	0
chr18	58795503	58795504	1	2	0	0	14415	0		chr10	19931515	19932087	2	4	326.498	65.8944	14415	0		chr6	19392240	19392241	1	2	0	0	14415	0		chr6	158742889	158743450	2	4	441.956	207.514	14415	0		chr12	101072572	101073384	2	4	465.601	0	14415	0
chr3	178381717	178381718	1	2	0	0	14416	0		chr6	111634736	111635154	2	4	295.024	34.5268	14416	0		chr4	103737067	103737068	1	2	0	0	14416	0		chr6	107306270	107307028	2	4	293.877	59.503	14416	0		chr1	52271815	52272690	4	8	584.5	118.912	14416	0
chr2	117105556	117105557	1	2	0	0	14417	0		chr6	311762	312337	2	4	307.395	46.92	14417	0		chr6	150529767	150529768	1	2	0	0	14417	0		chr11	3744069	3744817	2	4	334.655	100.307	14417	0		chr1	203611972	203619373	2	4	1193.78	728.258	14417	0
chr6	142795664	142795665	1	2	0	0	14418	0		chr11	46526751	46527441	2	4	306.153	45.747	14418	0		chr1	1631969	1631970	1	2	0	0	14418	0		chr4	11506821	11515340	3	6	670.445	436.173	14418	0		chr5	127764660	127778269	4	8	1932.48	1467.05	14418	0
chr1	208921486	208921487	1	2	0	0	14419	0		chr10	76095215	76095892	2	4	331.798	71.4235	14419	0		chr3	89515744	89515745	1	2	0	0	14419	0		chr18	23174157	23174753	2	4	408.022	173.794	14419	0		chr4	28515844	28517696	2	4	546.71	81.3028	14419	0
chr15	25158540	25158541	1	2	0	0	14420	0		chr4	33195216	33195686	2	4	340.327	80.041	14420	0		chr9	115599067	115599068	1	2	0	0	14420	0		chr8	10455899	10456368	2	4	323.094	89.0631	14420	0		chr1	235695536	235696149	2	4	586.457	121.374	14420	0
chr13	28763011	28763012	1	2	0	0	14421	0		chr2	198641	199440	2	4	339.495	79.2608	14421	0		chr4	7268058	7268059	1	2	0	0	14421	0		chr7	82304076	82304598	2	4	250.351	16.3386	14421	0		chr2	22060026	22060892	3	6	712.545	247.849	14421	0
chr9	115270525	115270526	1	2	0	0	14422	0		chr11	18637458	18638079	2	4	438.364	178.227	14422	0		chrX	3204825	3204826	1	2	0	0	14422	0		chr3	99782820	99789976	3	6	895.216	661.214	14422	0		chr1	76053393	76054879	3	6	545.956	81.2842	14422	0
chr2	119268214	119268215	1	2	0	0	14423	0		chr2	242549474	242549989	2	4	283.92	23.793	14423	0		chr1	242214616	242214617	1	2	0	0	14423	0		chr6	35064097	35064800	2	4	421.589	187.631	14423	0		chr9	138435139	138445304	3	8	1322.47	857.926	14423	0
chr12	71099253	71099254	1	2	0	0	14424	0		chr8	145327624	145328437	2	4	260.079	0	14424	0		chr17	65726162	65726163	1	2	0	0	14424	0		chr18	60479383	60480043	2	4	335.61	101.772	14424	0		chr17	17388171	17397016	3	6	2155.53	1691.16	14424	0
chr2	122872692	122872693	1	2	0	0	14425	0		chr10	13723770	13730913	2	4	512.153	252.148	14425	0		chr1	143386321	143386322	1	2	0	0	14425	0		chr22	32415947	32416692	2	4	434.26	200.554	14425	0		chr8	122905843	122908625	2	4	1137.84	673.522	14425	0
chr9	83731943	83731944	1	2	0	0	14426	0		chr4	60511017	60511728	2	4	391.619	131.677	14426	0		chr14	67102413	67102414	1	2	0	0	14426	0		chr9	40380181	40380835	2	4	396.716	163.042	14426	0		chr6	34779067	34781121	3	6	584.363	120.159	14426	0
chr2	171959144	171959145	1	2	0	0	14427	0		chr14	73401091	73401604	2	4	319.445	59.508	14427	0		chr7	73721536	73721537	1	2	0	0	14427	0		chr9	76950869	76951759	2	4	254.451	20.826	14427	0		chr3	107898890	107899700	2	4	539.46	75.33	14427	0
chr1	52421463	52421464	1	2	0	0	14428	0		chr4	41659548	41660156	2	4	361.213	101.536	14428	0		chr20	61335225	61335226	1	2	0	0	14428	0		chr10	98125989	98126763	2	4	394.663	161.147	14428	0		chr13	108264159	108264813	2	4	482.129	18.0504	14428	0
chr5	163242833	163242834	1	2	0	0	14429	0		chr6	113233781	113234313	2	4	366.282	106.613	14429	0		chr5	70897949	70897950	1	2	0	0	14429	0		chr1	236827075	236827726	2	4	323.091	89.5776	14429	0		chrX	53743408	53753743	2	4	942.552	478.51	14429	0
chr1	39052110	39052111	1	2	0	0	14430	0		chr10	35973589	35974243	2	4	349.367	89.7942	14430	0		chr7	93775536	93775537	1	2	0	0	14430	0		chr9	116310277	116310919	2	4	306.555	73.188	14430	0		chr2	11008068	11008992	2	4	548.302	84.2688	14430	0
chr18	36954950	36954951	1	2	0	0	14431	0		chrX	32889232	32889998	2	4	322.026	62.5056	14431	0		chr6	170714793	170714794	1	2	0	0	14431	0		chr12	124242029	124242521	2	4	308.435	75.0792	14431	0		chr3	120243294	120243833	2	4	556.787	92.7619	14431	0
chr6	84534082	84534083	1	2	0	0	14432	0		chr3	101308544	101309104	2	4	399.224	139.888	14432	0		chr3	112518821	112518822	1	2	0	0	14432	0		chr3	133813200	133813856	2	4	290.477	57.4656	14432	0		chr2	11058711	11059625	3	6	564.852	100.997	14432	0
chr4	103473984	103473985	1	2	0	0	14433	0		chr11	70891404	70891942	2	4	305.1	45.7838	14433	0		chrX	99870370	99870371	1	2	0	0	14433	0		chr5	25636059	25636798	2	4	307.055	74.0478	14433	0		chr3	195825611	195826591	2	4	482.258	18.424	14433	0
chr19	47833904	47833905	1	2	0	0	14434	0		chr1	468902	469472	2	4	309.453	50.16	14434	0		chr11	117171873	117171874	1	2	0	0	14434	0		chr4	25994975	25996051	2	4	320.433	87.4788	14434	0		chr20	21163740	21165184	2	4	1083.43	619.62	14434	0
chrX	34923308	34923309	1	2	0	0	14435	0		chr6	49118946	49119560	2	4	326.832	67.6014	14435	0		chrX	11527832	11527833	1	2	0	0	14435	0		chr3	112264992	112265696	2	4	336.582	103.629	14435	0		chr7	129282296	129287909	4	8	1274.15	810.517	14435	0
chr10	96330515	96330516	1	2	0	0	14436	0		chr9	114122781	114123376	2	4	327.786	68.6035	14436	0		chr20	56157825	56157826	1	2	0	0	14436	0		chr22	27648133	27648692	2	4	351.89	118.955	14436	0		chr9	93862841	93863900	2	4	559.364	95.7336	14436	0
chrX	23520008	23520009	1	2	0	0	14437	0		chr6	88384008	88384571	2	4	324.175	65.0265	14437	0		chr21	17959783	17959784	1	2	0	0	14437	0		chr7	24708423	24709163	2	4	384.726	151.848	14437	0		chr7	1336126	1337091	2	4	481.245	17.6595	14437	0
chr15	57271045	57271046	1	2	0	0	14438	0		chr15	98475167	98475933	2	4	479.439	220.378	14438	0		chr1	83551870	83551871	1	2	0	0	14438	0		chr16	65633415	65634561	2	4	576.438	343.571	14438	0		chr2	137071856	137072771	2	4	463.997	0.6405	14438	0
chr10	6284035	6284036	1	2	0	0	14439	0		chr4	95665467	95669941	3	6	1020.07	761.027	14439	0		chr20	49407611	49407612	1	2	0	0	14439	0		chr4	67160228	67166625	3	6	1156.58	923.727	14439	0		chr17	15378877	15382906	3	6	848.91	385.575	14439	0
chr11	46129920	46129921	1	2	0	0	14440	0		chr2	53969762	53980292	2	4	1494.21	1235.17	14440	0		chr9	103278200	103278201	1	2	0	0	14440	0		chr2	239917176	239918093	2	4	349.194	116.367	14440	0		chr8	126354354	126355081	2	4	679.236	216.21	14440	0
chrX	9757429	9757430	1	2	0	0	14441	0		chr5	108659328	108659836	2	4	332.435	73.406	14441	0		chr5	179758704	179758705	1	2	0	0	14441	0		chr20	23495775	23496436	2	4	413.654	181.048	14441	0		chr15	65230234	65230845	2	4	521.55	58.5338	14441	0
chr11	67232495	67232496	1	2	0	0	14442	0		chr11	77558068	77558590	2	4	323.327	64.3104	14442	0		chr2	27846254	27846255	1	2	0	0	14442	0		chr4	114897630	114898050	2	4	369.978	137.382	14442	0		chr14	90515698	90519895	3	6	835.203	372.274	14442	0
chr12	76997356	76997357	1	2	0	0	14443	0		chr19	57526838	57527710	2	4	312.525	53.628	14443	0		chr16	33220201	33220202	1	2	0	0	14443	0		chr15	81270864	81271555	2	4	316.271	83.6801	14443	0		chr12	55369875	55370719	2	4	494.668	31.8188	14443	0
chr19	9691865	9691866	1	2	0	0	14444	0		chr6	107921906	107922542	2	4	368.371	109.646	14444	0		chr4	170255975	170255976	1	2	0	0	14444	0		chr12	43699777	43700379	2	4	330.919	98.3668	14444	0		chr18	8890818	8891471	2	4	695.51	232.664	14444	0
chr8	95617661	95617662	1	2	0	0	14445	0		chr4	10478930	10479518	2	4	275.772	17.052	14445	0		chr4	175590979	175590980	1	2	0	0	14445	0		chr14	105202562	105202977	2	4	258.255	25.7715	14445	0		chr22	44588950	44602765	3	6	1284.8	821.992	14445	0
chr18	189128	189129	1	2	0	0	14446	0		chr8	56852396	56852870	2	4	346.778	88.2588	14446	0		chr17	63694428	63694429	1	2	0	0	14446	0		chr11	7913472	7914007	2	4	245.619	13.268	14446	0		chr10	112490390	112491204	2	4	502.645	39.886	14446	0
chr7	72606403	72606404	1	2	0	0	14447	0		chr2	151044770	151045267	2	4	395.065	136.576	14447	0		chr9	86500951	86500952	1	2	0	0	14447	0		chr16	81026915	81027766	3	6	335.634	103.311	14447	0		chr6	136043748	136044366	2	4	672.569	209.873	14447	0
chr10	58249332	58249333	1	2	0	0	14448	0		chr2	1777451	1778024	2	4	355.489	97.0089	14448	0		chr15	71951956	71951957	1	2	0	0	14448	0		chrX	25046754	25047326	2	4	285.485	53.196	14448	0		chrX	47571964	47590178	4	8	1160.23	697.596	14448	0
chr16	78570167	78570168	1	2	0	0	14449	0		chr8	18193374	18193782	2	4	258.468	0	14449	0		chr3	132507209	132507210	1	2	0	0	14449	0		chr2	186554911	186555321	2	4	232.224	0	14449	0		chrX	118897140	118897844	2	4	577.35	114.752	14449	0
chr4	69329575	69329576	1	2	0	0	14450	0		chr10	105822457	105823344	2	4	437.202	178.819	14450	0		chr12	22799941	22799942	1	2	0	0	14450	0		chr12	71388202	71388731	2	4	292.431	60.6234	14450	0		chr1	38390478	38391484	2	4	497.869	35.713	14450	0
chr13	107405982	107405983	1	2	0	0	14451	0		chr2	86863071	86863593	2	4	316.854	58.5162	14451	0		chr3	29681219	29681220	1	2	0	0	14451	0		chrX	133646496	133647050	2	4	292.457	60.663	14451	0		chr5	166051996	166052652	2	4	571.77	109.618	14451	0
chr20	31253149	31253150	1	2	0	0	14452	0		chr13	42776783	42777383	2	4	334.8	76.5	14452	0		chr2	43181632	43181633	1	2	0	0	14452	0		chr15	38509938	38519676	2	4	1297.1	1065.34	14452	0		chr14	34438349	34443640	3	6	928.571	466.666	14452	0
chr12	15983260	15983261	1	2	0	0	14453	0		chr20	49434870	49435295	2	4	298.137	39.9075	14453	0		chr2	28565565	28565566	1	2	0	0	14453	0		chr2	10914988	10915613	2	4	296	64.25	14453	0		chr13	80705306	80706809	2	4	771.941	310.069	14453	0
chr6	44032660	44032661	1	2	0	0	14454	0		chr16	78430791	78442971	2	4	1107.16	848.946	14454	0		chr1	160163377	160163378	1	2	0	0	14454	0		chr11	112893610	112905807	4	8	1353.87	1122.12	14454	0		chr7	29404371	29404849	2	4	473.316	11.7588	14454	0
chr8	143385231	143385232	1	2	0	0	14455	0		chr2	213972241	213978017	2	4	1296.13	1037.95	14455	0		chr19	50390575	50390576	1	2	0	0	14455	0		chr13	48054269	48054864	2	4	300.832	69.1985	14455	0		chr19	55981739	55984128	3	6	587.455	125.9	14455	0
chr9	138928778	138928779	1	2	0	0	14456	0		chr17	64359723	64361047	2	4	369.264	111.084	14456	0		chr1	58844718	58844719	1	2	0	0	14456	0		chr6	101668741	101670478	2	4	557.577	326.035	14456	0		chr17	63058203	63072022	4	8	1619.59	1158.03	14456	0
chr8	99803785	99803786	1	2	0	0	14457	0		chr4	79359262	79359776	2	4	275.761	17.7844	14457	0		chr14	24765996	24765997	1	2	0	0	14457	0		chr6	80832133	80838194	2	4	660.043	428.513	14457	0		chr8	86166838	86171319	3	6	761.77	300.227	14457	0
chr6	98165382	98165383	1	2	0	0	14458	0		chr11	35688705	35689316	2	4	295.541	37.7598	14458	0		chr9	123698097	123698098	1	2	0	0	14458	0		chr8	842660	843765	2	4	270.062	38.5645	14458	0		chr13	41078082	41078686	2	4	461.516	0	14458	0
chr12	9626236	9626237	1	2	0	0	14459	0		chr17	2326381	2327061	2	4	285.192	27.608	14459	0		chr18	70903332	70903333	1	2	0	0	14459	0		chrX	10435696	10436427	2	4	293.716	62.2812	14459	0		chr3	26556591	26557330	2	4	499.195	37.689	14459	0
chr2	213770860	213770861	1	2	0	0	14460	0		chr4	73108134	73108750	2	4	390.113	132.563	14460	0		chr8	7923231	7923232	1	2	0	0	14460	0		chr15	74035217	74035695	2	4	334.122	102.866	14460	0		chr16	56911656	56920314	3	6	1183.55	722.077	14460	0
chr20	32105059	32105060	1	2	0	0	14461	0		chr11	33330522	33330950	2	4	303.752	46.224	14461	0		chrX	2549277	2549278	1	2	0	0	14461	0		chr10	34633203	34634276	2	4	381.452	150.22	14461	0		chr3	160983617	160984092	2	4	547.2	85.7375	14461	0
chr18	47047258	47047259	1	2	0	0	14462	0		chr7	120921601	120922388	2	4	355.567	98.1389	14462	0		chr11	73000458	73000459	1	2	0	0	14462	0		chr1	84831064	84831754	2	4	429.939	198.72	14462	0		chr18	61801266	61802066	2	4	736.72	275.28	14462	0
chr21	18145875	18145876	1	2	0	0	14463	0		chr14	39845887	39846485	2	4	344.687	87.3678	14463	0		chr1	115598853	115598854	1	2	0	0	14463	0		chr6	12761499	12762056	2	4	255.774	24.5637	14463	0		chr15	58165693	58166522	2	4	644.382	183.209	14463	0
chr17	29876813	29876814	1	2	0	0	14464	0		chr12	5415024	5415535	2	4	344.107	86.9211	14464	0		chr3	162129409	162129410	1	2	0	0	14464	0		chr22	26063979	26064319	2	4	276.114	44.914	14464	0		chr16	83303958	83304900	2	4	498.977	38.0568	14464	0
chr9	97101238	97101239	1	2	0	0	14465	0		chr4	40132415	40133390	2	4	338.91	81.8025	14465	0		chr2	168295338	168295339	1	2	0	0	14465	0		chr12	107117656	107118351	2	4	312.402	81.315	14465	0		chr9	134131920	134142162	4	8	1182.95	722.061	14465	0
chr2	26010182	26010183	1	2	0	0	14466	0		chr14	35147220	35147952	3	6	333.646	76.5672	14466	0		chr7	127460855	127460856	1	2	0	0	14466	0		chr15	61224629	61234176	3	6	871.641	640.604	14466	0		chr3	32761720	32762618	2	4	522.456	61.6028	14466	0
chr1	231531074	231531075	1	2	0	0	14467	0		chr7	157474114	157474607	2	4	339.677	82.6761	14467	0		chr1	232121842	232121843	1	2	0	0	14467	0		chr6	158571530	158572183	2	4	446.26	215.229	14467	0		chr2	70516685	70517512	3	6	568.066	107.345	14467	0
chr6	55501377	55501378	1	2	0	0	14468	0		chr15	38192891	38193555	2	4	343.819	86.8512	14468	0		chr16	28419665	28419666	1	2	0	0	14468	0		chr1	12356677	12357147	2	4	317.72	86.762	14468	0		chr17	26721160	26722761	4	8	642.161	181.553	14468	0
chr9	81322557	81322558	1	2	0	0	14469	0		chr16	13905649	13906214	2	4	348.831	92.0385	14469	0		chr13	109962713	109962714	1	2	0	0	14469	0		chr4	41365496	41365808	2	4	307.133	76.2528	14469	0		chr22	29779215	29780415	2	4	530.4	69.84	14469	0
chr10	93970994	93970995	1	2	0	0	14470	0		chr15	95515450	95515929	2	4	307.901	51.1572	14470	0		chr8	93382100	93382101	1	2	0	0	14470	0		chr12	52932777	52933353	2	4	404.986	174.298	14470	0		chr8	102619752	102623372	2	4	1036.77	576.304	14470	0
chr1	39510573	39510574	1	2	0	0	14471	0		chr4	166694480	166695062	2	4	339.481	82.8186	14471	0		chr8	131917266	131917267	1	2	0	0	14471	0		chr11	100646956	100647557	2	4	320.634	90.2702	14471	0		chr5	1516073	1516792	2	4	554.493	94.0452	14471	0
chr1	172745258	172745259	1	2	0	0	14472	0		chr3	74918743	74919424	2	4	421.88	165.279	14472	0		chr2	27190733	27190734	1	2	0	0	14472	0		chr4	3960938	3961613	2	4	268.65	38.34	14472	0		chr6	145413476	145414161	2	4	492.926	32.5375	14472	0
chr14	106029606	106029607	1	2	0	0	14473	0		chrX	153874557	153875434	2	4	269.765	13.2427	14473	0		chrX	54535756	54535757	1	2	0	0	14473	0		chr16	86341041	86341604	2	4	281.95	51.6834	14473	0		chrX	1316030	1317446	2	4	460.342	0	14473	0
chr15	99864665	99864666	1	2	0	0	14474	0		chr7	78092896	78093758	2	4	398.416	142.058	14474	0		chr1	55895491	55895492	1	2	0	0	14474	0		chr17	42230287	42230768	2	4	244.059	13.8047	14474	0		chr2	69498721	69500137	2	4	676.14	215.798	14474	0
chr2	175301130	175301131	1	2	0	0	14475	0		chr16	1376279	1376764	2	4	260.106	3.783	14475	0		chr11	46523842	46523843	1	2	0	0	14475	0		chr5	118399213	118399732	2	4	347.574	117.346	14475	0		chr1	197890727	197891517	2	4	519.662	59.329	14475	0
chr10	7070204	7070205	1	2	0	0	14476	0		chr19	48996402	48996930	2	4	256.133	0	14476	0		chr2	42881267	42881268	1	2	0	0	14476	0		chr22	20404639	20408822	2	4	704.836	474.771	14476	0		chr1	171763143	171763779	2	4	557.072	96.9264	14476	0
chr19	18342395	18342396	1	2	0	0	14477	0		chr3	52334179	52334592	2	4	256.101	0	14477	0		chr7	138470835	138470836	1	2	0	0	14477	0		chr2	206595528	206596114	2	4	305.247	75.1838	14477	0		chr7	108487242	108488551	3	6	475.952	15.9698	14477	0
chr6	32266642	32266643	1	2	0	0	14478	0		chr12	28529930	28530349	2	4	310.898	54.8471	14478	0		chr1	9299372	9299373	1	2	0	0	14478	0		chr11	130193905	130194605	2	4	301.77	71.75	14478	0		chr2	128266113	128266785	2	4	629.798	170.419	14478	0
chr4	172876279	172876280	1	2	0	0	14479	0		chr11	22813993	22814502	2	4	360.728	104.701	14479	0		chr18	8906155	8906156	1	2	0	0	14479	0		chr3	68715593	68716428	2	4	393.702	163.827	14479	0		chr11	92318629	92319573	2	4	518.35	59	14479	0
chr3	53862901	53862902	1	2	0	0	14480	0		chr2	59260561	59261111	2	4	416.68	160.71	14480	0		chr3	29964389	29964390	1	2	0	0	14480	0		chr10	3710348	3710765	2	4	289.356	59.5059	14480	0		chr11	106658060	106658516	2	4	480.715	21.3864	14480	0
chr20	51765748	51765749	1	2	0	0	14481	0		chr13	99527377	99528105	2	4	324.615	68.6504	14481	0		chr20	8054186	8054187	1	2	0	0	14481	0		chr5	126423688	126424370	2	4	411.996	182.162	14481	0		chr17	14374197	14375151	2	4	572.018	112.763	14481	0
chr3	133554670	133554671	1	2	0	0	14482	0		chr15	32148382	32149062	2	4	255.748	0	14482	0		chr1	92202406	92202407	1	2	0	0	14482	0		chr3	185514122	185514863	2	4	356.495	126.933	14482	0		chr3	123286661	123288141	3	6	601.028	141.784	14482	0
chr2	170385896	170385897	1	2	0	0	14483	0		chr9	23307851	23313811	2	4	1000.09	744.404	14483	0		chr6	45933976	45933977	1	2	0	0	14483	0		chr8	57824285	57824855	2	4	322.107	92.568	14483	0		chr13	76207439	76210606	2	4	685.022	225.807	14483	0
chr13	108913124	108913125	1	2	0	0	14484	0		chr13	50931628	50932266	2	4	274.978	19.3314	14484	0		chr2	212788602	212788603	1	2	0	0	14484	0		chr9	135485009	135485702	2	4	362.716	133.264	14484	0		chr10	60703105	60704035	2	4	564.975	106.02	14484	0
chr11	61202911	61202912	1	2	0	0	14485	0		chr4	54856010	54856619	2	4	255.719	0.1827	14485	0		chr11	84993401	84993402	1	2	0	0	14485	0		chr13	38150518	38151191	2	4	336.163	106.872	14485	0		chr2	187636512	187637022	2	4	458.847	0	14485	0
chr14	31160235	31160236	1	2	0	0	14486	0		chr7	25524396	25524980	2	4	327.916	72.4744	14486	0		chr10	77718903	77718904	1	2	0	0	14486	0		chr2	63925918	63926322	2	4	330.432	101.202	14486	0		chr7	72637613	72660888	6	12	2827.91	2369.39	14486	0
chr19	17818070	17818071	1	2	0	0	14487	0		chr1	177749158	177749830	2	4	381.494	126.202	14487	0		chr5	96855407	96855408	1	2	0	0	14487	0		chr3	159682116	159682527	2	4	293.536	64.3215	14487	0		chr19	384562	385354	2	4	507.197	48.7872	14487	0
chrX	133685705	133685706	1	2	0	0	14488	0		chr2	117628243	117628775	2	4	339.735	84.4816	14488	0		chr18	41449622	41449623	1	2	0	0	14488	0		chr9	131091169	131091682	2	4	292.872	63.6633	14488	0		chr1	155040970	155041704	2	4	522.902	64.5186	14488	0
chr19	50221130	50221131	1	2	0	0	14489	0		chr4	15526675	15527274	2	4	297.523	42.2894	14489	0		chr2	66659091	66659092	1	2	0	0	14489	0		chr9	80830426	80831022	2	4	292.517	63.3548	14489	0		chr1	79092293	79093603	3	6	687.095	228.857	14489	0
chr15	73458104	73458105	1	2	0	0	14490	0		chr22	45554750	45555401	2	4	307.793	52.6008	14490	0		chr3	49538399	49538400	1	2	0	0	14490	0		chr15	56891096	56891842	2	4	402.915	173.967	14490	0		chr1	94765693	94766300	2	4	667.214	208.99	14490	0
chr6	130015662	130015663	1	2	0	0	14491	0		chr21	18209427	18210058	2	4	431.541	176.428	14491	0		chr1	100853086	100853087	1	2	0	0	14491	0		chr1	7325726	7326193	2	4	351.324	122.447	14491	0		chr10	88160007	88170940	3	6	1292.28	834.188	14491	0
chr2	7070119	7070120	1	2	0	0	14492	0		chr10	28947968	28948577	2	4	311.016	55.9062	14492	0		chrX	14083421	14083422	1	2	0	0	14492	0		chrX	3162308	3162768	2	4	282.072	53.222	14492	0		chr16	61760000	61760635	2	4	532.257	74.2315	14492	0
chr12	99738016	99738017	1	2	0	0	14493	0		chr9	11100685	11101132	2	4	311.648	56.5902	14493	0		chr16	29642980	29642981	1	2	0	0	14493	0		chr2	86341607	86342160	2	4	329.146	100.314	14493	0		chr5	163076446	163077098	2	4	661.584	203.62	14493	0
chr2	82475759	82475760	1	2	0	0	14494	0		chr2	210685176	210685651	2	4	275.405	20.4725	14494	0		chr6	99345750	99345751	1	2	0	0	14494	0		chr2	38442986	38443523	2	4	309.903	81.087	14494	0		chr14	86269065	86277656	4	8	1170.09	712.194	14494	0
chr2	149217692	149217693	1	2	0	0	14495	0		chr5	26791579	26792272	2	4	386.278	131.393	14495	0		chr12	80012628	80012629	1	2	0	0	14495	0		chr14	77542602	77543266	2	4	306.237	77.4888	14495	0		chr20	56441261	56441858	2	4	639.148	181.309	14495	0
chr3	52158875	52158876	1	2	0	0	14496	0		chr6	104917123	104917718	2	4	345.338	90.4995	14496	0		chr10	71624003	71624004	1	2	0	0	14496	0		chr2	161725701	161727436	2	4	490.658	261.985	14496	0		chr14	33365918	33366484	2	4	591.583	133.859	14496	0
chr11	60809624	60809625	1	2	0	0	14497	0		chr8	2861456	2861994	2	4	289.874	35.1314	14497	0		chr5	74835257	74835258	1	2	0	0	14497	0		chr11	107566749	107567440	2	4	321.108	92.5249	14497	0		chr5	76484844	76485678	2	4	501.651	44.0352	14497	0
chr16	85057937	85057938	1	2	0	0	14498	0		chr19	48902913	48903761	2	4	291.288	36.5488	14498	0		chr16	80040158	80040159	1	2	0	0	14498	0		chr14	34766922	34767467	2	4	327.545	99.0265	14498	0		chrX	155048225	155050208	3	6	516.77	59.49	14498	0
chr12	49340811	49340812	1	2	0	0	14499	0		chr9	100845856	100846522	2	4	277.988	23.31	14499	0		chr1	205579570	205579571	1	2	0	0	14499	0		chr5	159008811	159009533	2	4	344.611	116.17	14499	0		chr15	64975284	64986067	3	6	1365.13	907.929	14499	0
chr13	92070268	92070269	1	2	0	0	14500	0		chr3	184665758	184666151	2	4	288.934	34.2696	14500	0		chr10	21554477	21554478	1	2	0	0	14500	0		chr11	100698805	100702017	2	4	615.098	386.725	14500	0		chr2	235336011	235336774	3	6	623.295	166.105	14500	0
chr20	56484213	56484214	1	2	0	0	14501	0		chr3	48800048	48800647	2	4	326.755	72.1196	14501	0		chr17	30532886	30532887	1	2	0	0	14501	0		chr4	3294299	3295306	2	4	272.394	44.1066	14501	0		chr4	186977031	186979525	3	6	506.033	48.8824	14501	0
chr14	100852077	100852078	1	2	0	0	14502	0		chr21	38436970	38437761	2	4	362.12	107.576	14502	0		chr11	100590869	100590870	1	2	0	0	14502	0		chr15	61466402	61467093	2	4	277.16	48.9919	14502	0		chr22	22374514	22376139	4	8	535.763	78.65	14502	0
chr7	154671791	154671792	1	2	0	0	14503	0		chr1	88113680	88114455	2	4	337.202	82.6925	14503	0		chrX	21357815	21357816	1	2	0	0	14503	0		chr2	217460903	217461444	2	4	365.662	137.522	14503	0		chr10	62561066	62561790	2	4	615.11	158.194	14503	0
chr13	47374695	47374696	1	2	0	0	14504	0		chr11	11499976	11505812	3	6	564.925	310.475	14504	0		chr14	31974646	31974647	1	2	0	0	14504	0		chr10	12061312	12061804	2	4	260.612	32.6196	14504	0		chr21	33465299	33466019	2	4	481.32	24.408	14504	0
chr3	25092452	25092453	1	2	0	0	14505	0		chr4	164522230	164522906	2	4	376.059	121.612	14505	0		chr12	77456628	77456629	1	2	0	0	14505	0		chr1	234044831	234045524	2	4	380.734	153.014	14505	0		chr13	102108181	102108718	2	4	507.68	50.9076	14505	0
chr11	77259106	77259107	1	2	0	0	14506	0		chr20	12115635	12116231	2	4	483.237	228.864	14506	0		chr8	100787436	100787437	1	2	0	0	14506	0		chr10	79136684	79137451	2	4	328.583	100.937	14506	0		chr2	47998243	47998877	2	4	526.474	69.8034	14506	0
chr14	65003873	65003874	1	2	0	0	14507	0		chr7	158150992	158151602	2	4	291.885	37.637	14507	0		chr3	158065899	158065900	1	2	0	0	14507	0		chr2	175128668	175129164	2	4	343.083	115.518	14507	0		chr9	72493264	72500991	3	6	1278.05	821.38	14507	0
chr5	165863768	165863769	1	2	0	0	14508	0		chr1	169165007	169172550	3	6	1341.15	1086.95	14508	0		chr5	50259176	50259177	1	2	0	0	14508	0		chr21	29441819	29442418	2	4	320.645	93.2044	14508	0		chr1	44448950	44449800	2	4	474.045	17.425	14508	0
chr4	188735830	188735831	1	2	0	0	14509	0		chr3	151399341	151399945	2	4	352.917	98.754	14509	0		chr11	34066640	34066641	1	2	0	0	14509	0		chr6	2518176	2519062	2	4	319.846	92.587	14509	0		chr2	121754144	121754864	2	4	547.344	90.864	14509	0
chr2	129294674	129294675	1	2	0	0	14510	0		chr3	58443733	58444189	2	4	261.151	7.2048	14510	0		chr17	56709327	56709328	1	2	0	0	14510	0		chr6	55905479	55914418	2	4	1297.94	1070.89	14510	0		chr17	27367131	27376485	3	6	1023.33	566.852	14510	0
chr17	64676177	64676178	1	2	0	0	14511	0		chr18	70985752	70996695	3	6	1333.95	1080.07	14511	0		chr8	99738842	99738843	1	2	0	0	14511	0		chr6	107039203	107039745	2	4	404.495	177.559	14511	0		chr13	51809852	51810429	2	4	514.569	58.1616	14511	0
chr1	240443727	240443728	1	2	0	0	14512	0		chr3	160464991	160465649	2	4	278.729	25.004	14512	0		chr9	116303395	116303396	1	2	0	0	14512	0		chr4	28371488	28375682	2	4	973.427	746.532	14512	0		chr2	170182242	170182980	2	4	468.04	11.6604	14512	0
chr21	19063118	19063119	1	2	0	0	14513	0		chr9	113553635	113560453	2	4	853.614	599.984	14513	0		chr8	41542865	41542866	1	2	0	0	14513	0		chr4	177195556	177196239	2	4	295.261	68.3683	14513	0		chr17	38966637	38967420	2	4	537.999	81.6669	14513	0
chr2	163438925	163438926	1	2	0	0	14514	0		chr4	147379633	147380025	2	4	355.505	101.92	14514	0		chr1	85872844	85872845	1	2	0	0	14514	0		chr4	26484549	26485541	2	4	362.675	135.904	14514	0		chr15	35849650	35850191	2	4	557.23	101.059	14514	0
chr6	52748614	52748615	1	2	0	0	14515	0		chr9	9348137	9348689	2	4	305.642	52.164	14515	0		chr9	94037190	94037191	1	2	0	0	14515	0		chr9	123294658	123295240	2	4	330.343	103.596	14515	0		chr2	217578194	217578728	2	4	585.584	129.442	14515	0
chr2	28303680	28303681	1	2	0	0	14516	0		chr5	27341328	27350746	3	6	1935.4	1682.05	14516	0		chr2	1696964	1696965	1	2	0	0	14516	0		chr7	17224835	17225416	2	4	512.035	285.329	14516	0		chr2	56807092	56807902	2	4	700.893	244.863	14516	0
chr13	21946672	21946673	1	2	0	0	14517	0		chr1	167261064	167261442	2	4	307.087	53.8272	14517	0		chr8	68084924	68084925	1	2	0	0	14517	0		chr1	77903268	77903715	2	4	310.844	84.1701	14517	0		chrX	107448467	107460404	4	8	1028.97	572.976	14517	0
chr2	160751918	160751919	1	2	0	0	14518	0		chr19	18908140	18908842	2	4	296.946	43.7346	14518	0		chr14	37414072	37414073	1	2	0	0	14518	0		chr2	205204693	205205256	2	4	362.685	136.077	14518	0		chrX	11424171	11426049	4	8	656.549	200.57	14518	0
chr17	9363756	9363757	1	2	0	0	14519	0		chr2	87785232	87785829	2	4	267.098	14.0295	14519	0		chr4	92857514	92857515	1	2	0	0	14519	0		chr11	108565079	108569611	2	4	658.953	432.353	14519	0		chr11	9232690	9241070	2	4	1303.93	848.056	14519	0
chr15	28878214	28878215	1	2	0	0	14520	0		chr6	93515762	93516330	2	4	335.574	82.5304	14520	0		chr19	23258280	23258281	1	2	0	0	14520	0		chr2	110646170	110646553	2	4	270.475	43.8918	14520	0		chr14	102493308	102495626	3	6	785.802	330.083	14520	0
chr2	160817431	160817432	1	2	0	0	14521	0		chr1	229099734	229100273	2	4	341.942	88.935	14521	0		chr18	12838054	12838055	1	2	0	0	14521	0		chr13	85225380	85226027	2	4	226.385	0	14521	0		chr16	71415605	71416243	2	4	460.189	4.5298	14521	0
chr7	22536469	22536470	1	2	0	0	14522	0		chr6	52170084	52170600	2	4	297.784	44.7888	14522	0		chr2	124839073	124839074	1	2	0	0	14522	0		chr14	32839845	32841312	2	4	378.633	152.421	14522	0		chr3	151259506	151270925	3	6	2118.22	1662.61	14522	0
chr7	26403082	26403083	1	2	0	0	14523	0		chr6	11331393	11343380	2	4	1094.41	841.487	14523	0		chr5	102294687	102294688	1	2	0	0	14523	0		chr22	29126037	29126641	2	4	268.297	42.3404	14523	0		chr12	7108939	7109530	2	4	496.381	40.779	14523	0
chr9	115090817	115090818	1	2	0	0	14524	0		chr6	19526896	19527510	2	4	379.022	126.116	14524	0		chr4	27272729	27272730	1	2	0	0	14524	0		chr6	44276765	44277304	2	4	284.915	59.0205	14524	0		chr11	61602189	61602785	2	4	474.833	19.37	14524	0
chr2	50389250	50389251	1	2	0	0	14525	0		chr1	185926225	185926799	2	4	368.049	115.144	14525	0		chr18	18539667	18539668	1	2	0	0	14525	0		chr8	27156974	27157829	2	4	318.659	92.7675	14525	0		chr10	96157129	96157896	2	4	736.78	281.336	14525	0
chr7	130343167	130343168	1	2	0	0	14526	0		chr6	101181589	101182059	2	4	278.005	25.286	14526	0		chr7	27649168	27649169	1	2	0	0	14526	0		chr22	46943236	46943770	2	4	323.017	97.1346	14526	0		chr16	85958157	85962532	3	6	548.188	92.75	14526	0
chr7	150462717	150462718	1	2	0	0	14527	0		chr17	48287527	48288141	2	4	298.711	46.1114	14527	0		chr19	16546668	16546669	1	2	0	0	14527	0		chrX	40923227	40923824	2	4	297.425	71.64	14527	0		chr2	87414397	87415104	2	4	472.417	17.0387	14527	0
chr3	122544377	122544378	1	2	0	0	14528	0		chr13	83475722	83479475	2	4	853.808	601.231	14528	0		chr17	17753226	17753227	1	2	0	0	14528	0		chr8	129440345	129440735	2	4	350.922	125.151	14528	0		chr3	136505205	136505617	2	4	527.401	72.0588	14528	0
chr5	67559670	67559671	1	2	0	0	14529	0		chr22	23880889	23881316	2	4	259.402	6.8747	14529	0		chrX	16901253	16901254	1	2	0	0	14529	0		chr1	10126989	10134938	2	4	1109.68	883.929	14529	0		chr7	155379397	155379909	2	4	478.566	23.2448	14529	0
chrX	91611379	91611380	1	2	0	0	14530	0		chrX	45711241	45713916	2	4	288.9	36.38	14530	0		chr1	36103293	36103294	1	2	0	0	14530	0		chr3	128097358	128097771	2	4	283.648	57.9026	14530	0		chr10	36460884	36462113	3	6	562.882	107.66	14530	0
chr14	84467952	84467953	1	2	0	0	14531	0		chr6	150322280	150322799	2	4	335.326	82.8324	14531	0		chr2	161211515	161211516	1	2	0	0	14531	0		chr18	32608979	32609463	2	4	301.871	76.1332	14531	0		chr5	176882076	176882729	2	4	533.109	77.9029	14531	0
chr18	2351342	2351343	1	2	0	0	14532	0		chr3	99929459	99930061	2	4	285.468	32.9896	14532	0		chr15	51176553	51176554	1	2	0	0	14532	0		chr20	57220460	57221138	2	4	599.081	373.375	14532	0		chr16	28004222	28004863	2	4	499.403	44.4213	14532	0
chr2	131129574	131129575	1	2	0	0	14533	0		chr2	5280411	5280869	2	4	311.257	58.853	14533	0		chr4	103474272	103474273	1	2	0	0	14533	0		chr3	187225050	187225541	2	4	322.391	96.7761	14533	0		chr11	117150642	117152355	3	6	676.806	221.833	14533	0
chr20	12116196	12116197	1	2	0	0	14534	0		chr14	39796083	39796690	2	4	359.83	107.5	14534	0		chr5	133489754	133489755	1	2	0	0	14534	0		chr21	36109261	36109941	2	4	353.464	128.044	14534	0		chr20	1699554	1700277	2	4	567.338	112.427	14534	0
chr12	42524888	42524889	1	2	0	0	14535	0		chr2	189246294	189246888	2	4	337.095	84.8232	14535	0		chr16	15262796	15262797	1	2	0	0	14535	0		chr11	126188015	126188535	2	4	255.476	30.212	14535	0		chr3	136713657	136714406	2	4	561.75	106.882	14535	0
chr16	67625167	67625168	1	2	0	0	14536	0		chr2	188755353	188755803	2	4	308.79	56.52	14536	0		chr5	96789578	96789579	1	2	0	0	14536	0		chr10	81026307	81026823	2	4	310.322	85.2948	14536	0		chrX	130535056	130535835	2	4	454.858	0	14536	0
chr20	32366794	32366795	1	2	0	0	14537	0		chr1	154989431	154989956	2	4	277.095	24.8325	14537	0		chr6	142795848	142795849	1	2	0	0	14537	0		chr11	68624823	68625577	2	4	229.367	4.3732	14537	0		chr2	123257565	123258352	2	4	478.732	23.9248	14537	0
chr7	53797063	53797064	1	2	0	0	14538	0		chr5	72661073	72666925	2	4	1165.13	912.912	14538	0		chr3	49828022	49828023	1	2	0	0	14538	0		chr19	55624817	55625470	2	4	316.313	91.3547	14538	0		chr19	53400756	53401288	2	4	553.333	98.5264	14538	0
chr6	140566716	140566717	1	2	0	0	14539	0		chr6	32060641	32061375	2	4	252.202	0	14539	0		chr17	59434054	59434055	1	2	0	0	14539	0		chr15	81823222	81824292	2	4	344.754	119.84	14539	0		chrX	17998916	17999533	2	4	469.414	14.6846	14539	0
chr11	94625972	94625973	1	2	0	0	14540	0		chr6	20668045	20672581	2	4	879.984	627.782	14540	0		chr12	95806529	95806530	1	2	0	0	14540	0		chr4	183369816	183370514	2	4	282.76	58.0038	14540	0		chr3	145808534	145814770	3	6	1121.23	666.628	14540	0
chr15	87285931	87285932	1	2	0	0	14541	0		chr21	46605775	46606329	2	4	384.199	132.074	14541	0		chr11	86303797	86303798	1	2	0	0	14541	0		chr15	67072348	67072783	2	4	248.298	23.577	14541	0		chr2	228768059	228768815	2	4	458.892	4.3092	14541	0
chr15	29745318	29745319	1	2	0	0	14542	0		chr21	45303914	45304386	2	4	251.954	0	14542	0		chr4	83808434	83808435	1	2	0	0	14542	0		chr1	26201895	26202350	2	4	251.979	27.3455	14542	0		chr9	98431402	98432541	2	4	553.212	98.6374	14542	0
chr3	3203236	3203237	1	2	0	0	14543	0		chr13	107307885	107314568	2	4	858.765	606.816	14543	0		chr16	1303595	1303596	1	2	0	0	14543	0		chr14	48820058	48820690	2	4	302.981	78.4312	14543	0		chr3	88856904	88859608	2	4	703.04	248.498	14543	0
chr5	22929556	22929557	1	2	0	0	14544	0		chr6	145090126	145090803	2	4	309.592	57.6804	14544	0		chr1	975912	975913	1	2	0	0	14544	0		chr11	42436641	42437271	2	4	305.046	80.514	14544	0		chr5	179322694	179323418	2	4	518.746	64.2188	14544	0
chr17	5103761	5103762	1	2	0	0	14545	0		chr16	12632845	12633469	2	4	251.784	0	14545	0		chr5	76604454	76604455	1	2	0	0	14545	0		chr18	39041491	39042006	2	4	293.241	68.8555	14545	0		chr5	66300101	66310871	3	6	903.603	449.109	14545	0
chr17	45578945	45578946	1	2	0	0	14546	0		chr13	99486655	99487365	2	4	363.52	111.754	14546	0		chr2	42329113	42329114	1	2	0	0	14546	0		chr7	13154800	13155321	2	4	319.842	95.5514	14546	0		chr5	176696960	176697505	2	4	487.339	32.918	14546	0
chr1	5169287	5169288	1	2	0	0	14547	0		chr17	7648296	7648959	2	4	356.893	105.152	14547	0		chr5	108253358	108253359	1	2	0	0	14547	0		chr7	143716426	143717013	2	4	371.101	146.985	14547	0		chr15	101782508	101783298	2	4	557.503	103.095	14547	0
chr6	77586565	77586566	1	2	0	0	14548	0		chr18	21048927	21049617	2	4	290.283	38.916	14548	0		chr7	46851089	46851090	1	2	0	0	14548	0		chr17	43422681	43423338	2	4	255.967	31.8645	14548	0		chr1	219104033	219104769	2	4	656.512	202.106	14548	0
chr8	59105410	59105411	1	2	0	0	14549	0		chr3	182687006	182687665	2	4	394.016	142.673	14549	0		chr14	66970639	66970640	1	2	0	0	14549	0		chr21	36485213	36485833	2	4	348.068	124.062	14549	0		chrX	3639713	3640639	2	4	484.576	30.1876	14549	0
chr1	145455807	145455808	1	2	0	0	14550	0		chr4	123007739	123008357	2	4	349.046	97.7058	14550	0		chr1	142795790	142795791	1	2	0	0	14550	0		chr19	55856307	55857035	2	4	298.698	74.6928	14550	0		chr3	36566445	36566956	2	4	613.558	159.177	14550	0
chr13	43733012	43733013	1	2	0	0	14551	0		chr1	184241000	184253025	3	6	2123.61	1872.29	14551	0		chr12	51635212	51635213	1	2	0	0	14551	0		chr9	132945533	132945919	2	4	343.27	119.428	14551	0		chr3	13034543	13035337	2	4	705.072	250.825	14551	0
chr4	59629687	59629688	1	2	0	0	14552	0		chr15	34490113	34490882	2	4	416.798	165.489	14552	0		chr9	82043905	82043906	1	2	0	0	14552	0		chr5	110806856	110807283	2	4	275.33	51.4962	14552	0		chr15	101498358	101498963	2	4	529.496	75.262	14552	0
chr3	13557878	13557879	1	2	0	0	14553	0		chr5	16815201	16816054	2	4	405.857	154.564	14553	0		chr9	94195880	94195881	1	2	0	0	14553	0		chr15	35832974	35833515	2	4	363.227	139.47	14553	0		chr1	237128726	237129372	2	4	479.461	25.3232	14553	0
chrX	84544853	84544854	1	2	0	0	14554	0		chr8	134436749	134437265	2	4	263.47	12.1776	14554	0		chr2	171959279	171959280	1	2	0	0	14554	0		chr13	48583303	48583915	2	4	296.82	73.0728	14554	0		chr17	35058878	35062546	3	6	563.038	108.94	14554	0
chr6	163438696	163438697	1	2	0	0	14555	0		chr12	43586758	43587434	2	4	329.28	78.0104	14555	0		chr11	93971437	93971438	1	2	0	0	14555	0		chr7	116870410	116871058	2	4	367.157	143.597	14555	0		chr11	86589563	86600171	4	8	1215.68	761.654	14555	0
chr11	25878617	25878618	1	2	0	0	14556	0		chrX	130073193	130074125	2	4	252.013	0.932	14556	0		chr19	28500967	28500968	1	2	0	0	14556	0		chr5	23446541	23447051	2	4	253.572	30.039	14556	0		chrX	70865232	70866185	2	4	474.594	20.5848	14556	0
chr1	102293590	102293591	1	2	0	0	14557	0		chr12	54305003	54305589	2	4	325.699	74.715	14557	0		chr3	28500954	28500955	1	2	0	0	14557	0		chr12	124144778	124145357	2	4	469.048	245.843	14557	0		chr2	180555905	180566153	3	6	911.047	457.061	14557	0
chr1	228974664	228974665	1	2	0	0	14558	0		chr13	69570027	69570636	2	4	343.537	92.6289	14558	0		chr1	240444377	240444378	1	2	0	0	14558	0		chr10	60228255	60228974	2	4	261.141	38.0351	14558	0		chr2	133196136	133197191	2	4	676.044	222.394	14558	0
chr20	30844255	30844256	1	2	0	0	14559	0		chrX	39812557	39813076	2	4	255.348	4.4634	14559	0		chr16	86172627	86172628	1	2	0	0	14559	0		chr17	55499855	55500550	2	4	278.348	55.2525	14559	0		chr9	101573196	101573757	2	4	573.005	119.381	14559	0
chr3	161865786	161865787	1	2	0	0	14560	0		chr4	128665476	128665918	2	4	354.528	103.649	14560	0		chr2	194831305	194831306	1	2	0	0	14560	0		chr17	40966625	40967441	2	4	375.115	152.021	14560	0		chr7	123712864	123725184	3	6	1594.21	1140.83	14560	0
chr16	19521584	19521585	1	2	0	0	14561	0		chr16	49789103	49789739	2	4	338.161	87.3228	14561	0		chr21	38593477	38593478	1	2	0	0	14561	0		chr10	82786192	82786832	2	4	270.08	47.104	14561	0		chr3	53143935	53148459	2	4	832.416	379.111	14561	0
chr13	109568041	109568042	1	2	0	0	14562	0		chr3	182547771	182548329	2	4	337.646	86.8806	14562	0		chr16	66642883	66642884	1	2	0	0	14562	0		chr15	44833703	44834229	2	4	368.305	145.492	14562	0		chr4	78613147	78616691	3	6	690.017	236.739	14562	0
chr3	3924006	3924007	1	2	0	0	14563	0		chr1	46931979	46932411	2	4	263.477	12.8304	14563	0		chr20	61400002	61400003	1	2	0	0	14563	0		chr1	212823492	212824194	2	4	272.095	49.5612	14563	0		chr18	47925696	47926765	2	4	545.19	91.934	14563	0
chr12	83943457	83943458	1	2	0	0	14564	0		chr19	12767129	12767749	2	4	250.542	0	14564	0		chr14	59564991	59564992	1	2	0	0	14564	0		chr5	58676170	58676838	2	4	363.258	140.748	14564	0		chr14	77872729	77873493	2	4	508.366	55.1608	14564	0
chr17	66379805	66379806	1	2	0	0	14565	0		chr10	23688701	23689284	2	4	370.905	120.389	14565	0		chr1	161932218	161932219	1	2	0	0	14565	0		chr1	223147687	223148310	2	4	303.962	81.4884	14565	0		chr10	81049795	81059006	3	6	970.839	517.658	14565	0
chr1	180543509	180543510	1	2	0	0	14566	0		chr10	37939615	37940068	2	4	273.068	22.5594	14566	0		chr8	142402486	142402487	1	2	0	0	14566	0		chr1	109933717	109934257	2	4	315.414	93.096	14566	0		chr7	34316556	34317082	2	4	490.863	37.7142	14566	0
chrX	50389011	50389012	1	2	0	0	14567	0		chr19	9406780	9407750	2	4	313.795	63.341	14567	0		chr1	21210611	21210612	1	2	0	0	14567	0		chr6	64158715	64159555	2	4	348.096	125.916	14567	0		chr4	25545635	25546500	2	4	557.146	104.059	14567	0
chr11	115269646	115269647	1	2	0	0	14568	0		chr20	11580169	11580818	2	4	368.308	117.923	14568	0		chr17	74769329	74769330	1	2	0	0	14568	0		chr1	76503823	76504344	2	4	361.574	139.472	14568	0		chr1	176137313	176138508	3	6	518.63	65.725	14568	0
chr4	102227980	102227981	1	2	0	0	14569	0		chr5	131094038	131094628	2	4	306.564	56.345	14569	0		chr2	238674863	238674864	1	2	0	0	14569	0		chr3	112995347	113006501	3	6	896.782	674.817	14569	0		chr19	3011996	3012961	3	6	510.871	57.9965	14569	0
chr1	201449483	201449484	1	2	0	0	14570	0		chr11	77020226	77020897	2	4	305.573	55.3575	14570	0		chr6	37544873	37544874	1	2	0	0	14570	0		chrX	44082402	44082882	2	4	302.016	80.112	14570	0		chr2	49056191	49056692	2	4	510.619	57.9156	14570	0
chr8	135192575	135192576	1	2	0	0	14571	0		chr6	71907488	71907923	2	4	337.952	87.7395	14571	0		chr14	35251110	35251111	1	2	0	0	14571	0		chr1	218054366	218054995	2	4	288.711	66.8627	14571	0		chr4	77852178	77852814	2	4	518.658	66.0168	14571	0
chr22	28893170	28893171	1	2	0	0	14572	0		chr6	141138117	141138880	2	4	467.719	217.531	14572	0		chr14	49406880	49406881	1	2	0	0	14572	0		chr7	57777681	57778389	2	4	276.403	54.5868	14572	0		chr5	57158702	57159197	2	4	578.556	125.978	14572	0
chr6	79290348	79290349	1	2	0	0	14573	0		chr12	32553108	32553698	2	4	381.435	131.334	14573	0		chr1	88335260	88335261	1	2	0	0	14573	0		chr1	179006899	179007480	2	4	305.257	83.4897	14573	0		chr2	213359254	213360200	3	6	577.817	125.25	14573	0
chr20	41738216	41738217	1	2	0	0	14574	0		chr1	166369187	166369863	2	4	396.474	146.422	14574	0		chr3	177398681	177398682	1	2	0	0	14574	0		chr8	37638908	37643791	3	6	722.196	500.507	14574	0		chr6	136257728	136258281	2	4	616.153	163.688	14574	0
chr21	18341861	18341862	1	2	0	0	14575	0		chr8	32265640	32266720	2	4	362.124	112.104	14575	0		chr3	149939083	149939084	1	2	0	0	14575	0		chr10	123219306	123219827	2	4	303.066	81.5886	14575	0		chr6	16431513	16435081	3	6	741.787	289.365	14575	0
chr16	6086628	6086629	1	2	0	0	14576	0		chr6	162108881	162109378	2	4	300.983	51.191	14576	0		chr14	35120007	35120008	1	2	0	0	14576	0		chr3	15657465	15657985	2	4	375.232	153.764	14576	0		chr16	54061003	54061534	2	4	647.183	194.771	14576	0
chr9	73129954	73129955	1	2	0	0	14577	0		chr2	103280602	103281449	2	4	282.305	32.7789	14577	0		chr4	114221958	114221959	1	2	0	0	14577	0		chr15	96964123	96972507	4	8	1230.77	1009.43	14577	0		chr10	134346121	134346878	2	4	682.284	229.977	14577	0
chr15	91414494	91414495	1	2	0	0	14578	0		chr6	7440413	7452407	2	4	865.967	616.492	14578	0		chr19	45278071	45278072	1	2	0	0	14578	0		chr5	133615277	133615764	2	4	303.985	82.79	14578	0		chr10	51361843	51362716	3	6	560.641	108.339	14578	0
chr11	8183773	8183774	1	2	0	0	14579	0		chr6	52506486	52507111	2	4	380.75	131.312	14579	0		chr8	125333503	125333504	1	2	0	0	14579	0		chr20	12111387	12111994	2	4	376.886	155.696	14579	0		chr8	126131357	126140798	4	8	2920.1	2467.88	14579	0
chrX	108715996	108715997	1	2	0	0	14580	0		chr6	14108653	14109142	2	4	289.292	39.9513	14580	0		chr14	100197219	100197220	1	2	0	0	14580	0		chrX	42779778	42780186	2	4	224.441	3.3048	14580	0		chr1	200452426	200453724	2	4	722.856	270.633	14580	0
chr14	34529241	34529242	1	2	0	0	14581	0		chr15	27982506	27982899	2	4	251.048	1.8864	14581	0		chr7	36168546	36168547	1	2	0	0	14581	0		chr6	162021665	162022401	2	4	286.746	65.6512	14581	0		chrX	2145567	2146739	2	4	452.04	0	14581	0
chr4	165994456	165994457	1	2	0	0	14582	0		chr12	46613409	46614082	2	4	338.654	89.509	14582	0		chr7	20308832	20308833	1	2	0	0	14582	0		chr1	92246904	92247478	2	4	337.053	116.235	14582	0		chr4	15079490	15080118	2	4	602.001	149.966	14582	0
chr5	116383686	116383687	1	2	0	0	14583	0		chr11	82758319	82758905	2	4	308.822	59.7134	14583	0		chr19	36561758	36561759	1	2	0	0	14583	0		chr17	70922250	70922874	2	4	291.158	70.4496	14583	0		chr1	16824918	16826109	2	4	619.082	167.097	14583	0
chr2	141025220	141025221	1	2	0	0	14584	0		chr15	97985934	97986511	2	4	295.482	46.4485	14584	0		chr5	165864281	165864282	1	2	0	0	14584	0		chr10	109374965	109375517	2	4	249.725	29.0352	14584	0		chr11	15838112	15848478	2	4	1029.34	577.386	14584	0
chr11	28172222	28172223	1	2	0	0	14585	0		chr7	3350186	3351029	2	4	341.668	92.8143	14585	0		chr6	79881047	79881048	1	2	0	0	14585	0		chr7	15170177	15170783	2	4	317.726	97.0812	14585	0		chr18	34818607	34830887	4	8	1118.71	666.804	14585	0
chr22	32366519	32366520	1	2	0	0	14586	0		chr7	84243831	84244335	2	4	309.355	60.5808	14586	0		chr5	65266505	65266506	1	2	0	0	14586	0		chr5	39360414	39361389	2	4	381.03	160.387	14586	0		chr20	2068471	2075965	3	6	1524.28	1072.39	14586	0
chr1	143974325	143974326	1	2	0	0	14587	0		chr1	185314816	185315437	2	4	436.687	187.915	14587	0		chr15	73458488	73458489	1	2	0	0	14587	0		chr4	1317395	1318213	3	6	270.349	49.8162	14587	0		chrX	2576956	2578131	2	4	473.29	21.5025	14587	0
chr6	146661289	146661290	1	2	0	0	14588	0		chr1	8686393	8687063	2	4	251.853	3.149	14588	0		chr5	85975861	85975862	1	2	0	0	14588	0		chr17	41607624	41608589	2	4	325.977	105.475	14588	0		chr22	25123001	25123989	3	6	850.174	398.46	14588	0
chr15	71360414	71360415	1	2	0	0	14589	0		chr15	57149899	57150424	2	4	342.562	93.87	14589	0		chr17	59237171	59237172	1	2	0	0	14589	0		chrX	138963580	138964316	2	4	260.765	40.4064	14589	0		chrX	13710744	13712064	3	6	596.508	144.804	14589	0
chr18	24895383	24895384	1	2	0	0	14590	0		chrX	80516966	80517565	2	4	302.076	53.4907	14590	0		chr9	65659698	65659699	1	2	0	0	14590	0		chr5	143250629	143251292	2	4	328.782	108.533	14590	0		chr2	207997146	207999098	3	6	687.104	235.411	14590	0
chr10	61595539	61595540	1	2	0	0	14591	0		chr1	42088877	42089293	2	4	271.606	23.1296	14591	0		chr2	144560262	144560263	1	2	0	0	14591	0		chr5	101963536	101964342	2	4	338.601	118.563	14591	0		chr4	191037442	191039018	2	4	559.638	107.956	14591	0
chr5	19193744	19193745	1	2	0	0	14592	0		chr5	171397245	171397898	2	4	324.019	75.748	14592	0		chr8	77506011	77506012	1	2	0	0	14592	0		chr4	22021840	22022469	2	4	330.162	110.327	14592	0		chr15	82313833	82314260	2	4	458.94	7.3444	14592	0
chrX	112123791	112123792	1	2	0	0	14593	0		chr2	6365861	6366658	2	4	320.713	72.527	14593	0		chr12	20015443	20015444	1	2	0	0	14593	0		chr12	60660007	60660821	2	4	346.601	126.903	14593	0		chr6	4578140	4583168	3	6	932.191	480.677	14593	0
chr6	136372107	136372108	1	2	0	0	14594	0		chr7	86484124	86484644	2	4	353.08	104.988	14594	0		chr17	51110676	51110677	1	2	0	0	14594	0		chrX	68959	74090	2	4	262.194	42.5873	14594	0		chr10	105688625	105689773	3	6	545.874	94.4804	14594	0
chr7	154525573	154525574	1	2	0	0	14595	0		chr3	155652428	155652981	2	4	313.33	65.3093	14595	0		chr13	109896467	109896468	1	2	0	0	14595	0		chr2	123600921	123601666	2	4	219.552	0	14595	0		chr1	32959620	32966640	3	6	1129.52	678.132	14595	0
chr12	39772036	39772037	1	2	0	0	14596	0		chr11	10042707	10043361	2	4	420.326	172.329	14596	0		chr15	41542415	41542416	1	2	0	0	14596	0		chr13	92120411	92121089	2	4	311.744	92.208	14596	0		chr8	23996912	23997550	2	4	461.019	9.6338	14596	0
chr8	74047362	74047363	1	2	0	0	14597	0		chr2	142275194	142276077	2	4	430.551	182.604	14597	0		chrX	9757450	9757451	1	2	0	0	14597	0		chr20	19437489	19438101	2	4	294.8	75.3372	14597	0		chr17	70293434	70314235	4	8	1462.31	1010.93	14597	0
chr1	172154752	172154753	1	2	0	0	14598	0		chr2	86400288	86400736	2	4	249.043	1.12	14598	0		chr5	165798651	165798652	1	2	0	0	14598	0		chr2	137890318	137890990	2	4	434.314	215.107	14598	0		chr11	130093234	130094020	2	4	481.425	30.261	14598	0
chr6	139928895	139928896	1	2	0	0	14599	0		chr7	84039826	84040310	2	4	342.236	94.3316	14599	0		chr13	24503025	24503026	1	2	0	0	14599	0		chr18	14886747	14887330	2	4	340.88	121.847	14599	0		chr1	167873642	167874499	2	4	584.817	133.692	14599	0
chrX	8052603	8052604	1	2	0	0	14600	0		chr2	159569841	159570468	2	4	336.009	88.1562	14600	0		chr2	111207145	111207146	1	2	0	0	14600	0		chr5	126219846	126220491	2	4	327.273	108.36	14600	0		chr9	112903007	112903971	3	6	661.882	210.827	14600	0
chr2	153870194	153870195	1	2	0	0	14601	0		chr6	6601035	6601661	2	4	311.811	64.0398	14601	0		chr1	231465704	231465705	1	2	0	0	14601	0		chr11	34771544	34772301	2	4	333.156	114.458	14601	0		chr1	78019924	78022321	2	4	697.048	246.172	14601	0
chr4	72474478	72474479	1	2	0	0	14602	0		chr5	154022726	154023323	2	4	364.051	116.296	14602	0		chr12	117498587	117498588	1	2	0	0	14602	0		chr4	142723408	142723991	2	4	329.045	110.42	14602	0		chr1	160948078	160949242	2	4	520.541	69.7236	14602	0
chr18	45408105	45408106	1	2	0	0	14603	0		chr8	56832272	56832790	2	4	247.708	0	14603	0		chr1	88793818	88793819	1	2	0	0	14603	0		chr20	5676464	5677182	2	4	326.331	107.844	14603	0		chr5	32390998	32391459	2	4	641.666	190.992	14603	0
chr1	42327912	42327913	1	2	0	0	14604	0		chr14	31002226	31002766	2	4	288.576	40.878	14604	0		chr14	23978703	23978704	1	2	0	0	14604	0		chr12	57673915	57674311	2	4	296.604	78.1308	14604	0		chr11	9061629	9062610	2	4	511.101	60.4296	14604	0
chr1	221437769	221437770	1	2	0	0	14605	0		chr22	25484788	25485386	2	4	394.74	147.108	14605	0		chr6	165929678	165929679	1	2	0	0	14605	0		chr12	94720513	94721095	2	4	262.307	43.8828	14605	0		chr16	66115765	66116461	2	4	515.875	65.3544	14605	0
chr21	46587717	46587718	1	2	0	0	14606	0		chr5	8710440	8711140	2	4	378.07	130.48	14606	0		chr17	26890359	26890360	1	2	0	0	14606	0		chr9	26809697	26810938	2	4	354.554	136.138	14606	0		chr4	77546225	77555872	4	8	1229.03	778.513	14606	0
chr4	80928570	80928571	1	2	0	0	14607	0		chr21	28891548	28892237	2	4	369.855	122.297	14607	0		chr3	175104715	175104716	1	2	0	0	14607	0		chr7	50894289	50894968	2	4	471.362	252.995	14607	0		chr13	77511485	77512211	2	4	577.969	127.558	14607	0
chr15	95215416	95215417	1	2	0	0	14608	0		chr9	39020507	39021496	2	4	276.722	29.1755	14608	0		chr1	4711113	4711114	1	2	0	0	14608	0		chr2	37617535	37618029	2	4	327.324	109.026	14608	0		chr4	101998744	101999796	3	6	525.579	75.4284	14608	0
chr8	99082033	99082034	1	2	0	0	14609	0		chr8	32191732	32192301	2	4	307.943	60.4847	14609	0		chr8	98182603	98182604	1	2	0	0	14609	0		chr4	81063446	81064077	2	4	246.405	28.1426	14609	0		chr17	69896638	69897487	2	4	541.832	91.692	14609	0
chr4	2023211	2023212	1	2	0	0	14610	0		chr12	109344064	109344776	2	4	303.312	55.892	14610	0		chr2	158589636	158589637	1	2	0	0	14610	0		chr10	119279208	119280099	2	4	219.542	1.3365	14610	0		chr2	107192224	107192884	2	4	524.634	74.712	14610	0
chr14	65789728	65789729	1	2	0	0	14611	0		chr17	16058723	16059283	2	4	331.128	83.72	14611	0		chr5	126542528	126542529	1	2	0	0	14611	0		chr22	18264420	18264863	2	4	347.844	129.71	14611	0		chr9	81547731	81548303	2	4	637.894	188.016	14611	0
chr3	30084357	30084358	1	2	0	0	14612	0		chr10	121353327	121353979	2	4	349.863	102.494	14612	0		chrX	20534818	20534819	1	2	0	0	14612	0		chr12	118684012	118685750	2	4	339.605	121.486	14612	0		chr5	56473816	56475685	3	6	678.447	228.579	14612	0
chr6	137223946	137223947	1	2	0	0	14613	0		chr10	29063289	29074481	2	4	1015.11	767.771	14613	0		chr19	47440572	47440573	1	2	0	0	14613	0		chr16	52084152	52089164	3	6	677.622	459.6	14613	0		chr2	71954549	71955173	2	4	500.386	50.6064	14613	0
chr14	58253055	58253056	1	2	0	0	14614	0		chr11	98882789	98883548	2	4	365.762	118.632	14614	0		chr13	38920875	38920876	1	2	0	0	14614	0		chr3	127831220	127831840	2	4	381.176	163.246	14614	0		chr16	13196783	13204660	3	6	1101.2	651.428	14614	0
chr3	197582587	197582588	1	2	0	0	14615	0		chr12	89719777	89720216	2	4	304.973	57.948	14615	0		chr18	49089691	49089692	1	2	0	0	14615	0		chr1	12484756	12494703	3	6	801.728	583.889	14615	0		chr12	59464244	59466127	2	4	780.315	330.655	14615	0
chr1	177725177	177725178	1	2	0	0	14616	0		chr4	82707147	82707680	2	4	330.14	83.148	14616	0		chr11	104981143	104981144	1	2	0	0	14616	0		chr5	150385257	150386167	2	4	351.806	134.043	14616	0		chr12	114199950	114200830	2	4	468.512	19.008	14616	0
chrX	133670184	133670185	1	2	0	0	14617	0		chr12	110791858	110803731	3	6	870.291	623.332	14617	0		chrX	105243281	105243282	1	2	0	0	14617	0		chr15	34199875	34200994	2	4	412.799	195.042	14617	0		chr12	51925655	51927096	3	6	691.824	242.376	14617	0
chr5	18538219	18538220	1	2	0	0	14618	0		chr1	95173598	95174112	2	4	270.878	23.9524	14618	0		chr8	57533071	57533072	1	2	0	0	14618	0		chr9	2655715	2656133	2	4	278.472	60.7772	14618	0		chr3	111300460	111301379	2	4	601.394	152.003	14618	0
chr12	85712596	85712597	1	2	0	0	14619	0		chr5	672771	673305	2	4	383.145	136.223	14619	0		chr18	778891	778892	1	2	0	0	14619	0		chr9	92457765	92458373	2	4	268.554	50.9504	14619	0		chr2	60876613	60877532	2	4	457.478	8.3629	14619	0
chr21	26861259	26861260	1	2	0	0	14620	0		chr3	182825947	182826409	2	4	338.184	91.2912	14620	0		chr11	61792893	61792894	1	2	0	0	14620	0		chr2	189641283	189651643	4	8	1837.86	1620.3	14620	0		chr9	129638111	129639085	3	6	550.407	101.393	14620	0
chr17	80076489	80076490	1	2	0	0	14621	0		chr4	72220657	72221252	2	4	301.427	54.5615	14621	0		chr9	6218353	6218354	1	2	0	0	14621	0		chr5	52133214	52133838	2	4	251.846	34.32	14621	0		chr5	27133629	27138224	3	6	1168.51	719.577	14621	0
chr1	68607676	68607677	1	2	0	0	14622	0		chr12	110706934	110707865	3	6	320.171	73.3628	14622	0		chr7	133215818	133215819	1	2	0	0	14622	0		chr9	33458464	33458941	2	4	248.326	30.8142	14622	0		chr13	43223776	43224930	3	6	465.293	16.3868	14622	0
chr5	16703158	16703159	1	2	0	0	14623	0		chr18	59449180	59449746	2	4	263.869	17.0932	14623	0		chr18	43573862	43573863	1	2	0	0	14623	0		chr12	58977234	58977746	2	4	292.25	74.8544	14623	0		chr22	47750731	47751747	2	4	492.455	43.5864	14623	0
chr3	129556145	129556146	1	2	0	0	14624	0		chr15	64010856	64011267	2	4	302.373	55.6083	14624	0		chr16	33509477	33509478	1	2	0	0	14624	0		chr1	183178404	183179034	2	4	376.677	159.453	14624	0		chr17	3623222	3624117	3	6	601.977	153.135	14624	0
chr5	180674221	180674222	1	2	0	0	14625	0		chr7	86711934	86713460	2	4	421.329	174.574	14625	0		chr15	80881082	80881083	1	2	0	0	14625	0		chr1	158115831	158116375	2	4	299.2	82.0896	14625	0		chr20	15629205	15630223	2	4	502.994	54.1576	14625	0
chr5	142466732	142466733	1	2	0	0	14626	0		chr19	55950802	55951493	2	4	258.158	11.4706	14626	0		chr4	148890206	148890207	1	2	0	0	14626	0		chr9	86500071	86500835	2	4	434.41	217.358	14626	0		chr11	117511020	117514320	2	4	541.53	92.73	14626	0
chr6	87809699	87809700	1	2	0	0	14627	0		chr20	31260267	31260735	2	4	254.686	8.1432	14627	0		chr4	137290325	137290326	1	2	0	0	14627	0		chr4	136286060	136286757	2	4	298.246	81.2005	14627	0		chr17	8103333	8103906	2	4	569.275	120.502	14627	0
chr5	777884	777885	1	2	0	0	14628	0		chr6	5752252	5752956	2	4	298.496	51.9552	14628	0		chr3	60351054	60351055	1	2	0	0	14628	0		chr3	139477448	139478182	2	4	293.6	76.6296	14628	0		chr14	54810818	54823318	3	6	2066.25	1617.5	14628	0
chr9	2481814	2481815	1	2	0	0	14629	0		chr7	122665125	122665530	2	4	282.771	36.288	14629	0		chr9	81322571	81322572	1	2	0	0	14629	0		chr11	73577542	73578063	2	4	314.58	97.7917	14629	0		chr1	200689478	200690524	2	4	564.945	116.315	14629	0
chr7	126541460	126541461	1	2	0	0	14630	0		chr7	158712164	158712753	2	4	343.858	97.4206	14630	0		chrX	47243850	47243851	1	2	0	0	14630	0		chr18	66401417	66401896	2	4	294.92	78.2686	14630	0		chr1	208136779	208137239	2	4	482.356	33.764	14630	0
chr2	26074768	26074769	1	2	0	0	14631	0		chr7	74086622	74087098	2	4	316.492	70.0672	14631	0		chr13	72081981	72081982	1	2	0	0	14631	0		chr3	50104960	50105478	2	4	295.001	78.4252	14631	0		chr5	118458430	118459420	2	4	510.642	62.073	14631	0
chr2	67100300	67100301	1	2	0	0	14632	0		chr1	107743181	107743809	2	4	305.02	58.718	14632	0		chr10	75277748	75277749	1	2	0	0	14632	0		chr7	133991917	133992580	2	4	323.411	106.876	14632	0		chr20	25078208	25078900	2	4	552.008	103.454	14632	0
chrX	134471301	134471302	1	2	0	0	14633	0		chr7	128924806	128925265	2	4	320.336	74.0367	14633	0		chr6	25354807	25354808	1	2	0	0	14633	0		chr4	141648482	141649769	2	4	395.238	178.893	14633	0		chr1	174959340	174959881	2	4	615.388	166.844	14633	0
chr12	116645504	116645505	1	2	0	0	14634	0		chr11	119134183	119134688	2	4	254.167	7.878	14634	0		chr11	13095005	13095006	1	2	0	0	14634	0		chr11	93750479	93762110	2	6	859.531	643.194	14634	0		chr10	73486891	73490903	3	6	948.036	499.494	14634	0
chr10	65265259	65265260	1	2	0	0	14635	0		chr7	17137320	17149046	2	4	1693.23	1446.99	14635	0		chr4	130998831	130998832	1	2	0	0	14635	0		chr17	40051264	40051801	2	4	298.733	82.4295	14635	0		chr10	8848406	8849271	2	4	495.212	46.71	14635	0
chr1	228056679	228056680	1	2	0	0	14636	0		chr3	130826748	130827353	2	4	310.909	64.6745	14636	0		chr4	21161121	21161122	1	2	0	0	14636	0		chr5	79812490	79813223	2	4	445.078	228.843	14636	0		chr3	133920498	133921217	2	4	550.035	101.595	14636	0
chr5	179953253	179953254	1	2	0	0	14637	0		chr3	42359630	42360201	2	4	288.469	42.254	14637	0		chr1	156426772	156426773	1	2	0	0	14637	0		chr16	76944649	76945241	2	4	338.506	122.307	14637	0		chr11	70198442	70199359	2	4	448.872	0.4585	14637	0
chr17	6872675	6872676	1	2	0	0	14638	0		chr7	10973670	10974490	2	4	370.722	124.558	14638	0		chr11	77259283	77259284	1	2	0	0	14638	0		chr19	34808938	34809938	2	4	422.6	206.5	14638	0		chr17	14762625	14775733	4	8	1613.59	1165.3	14638	0
chr15	85122658	85122659	1	2	0	0	14639	0		chr6	94715916	94716552	2	4	414.1	167.968	14639	0		chr6	79749644	79749645	1	2	0	0	14639	0		chr10	79389186	79389609	2	4	273.216	57.1473	14639	0		chr7	74290739	74298671	2	4	1227.08	778.922	14639	0
chr22	25484890	25484891	1	2	0	0	14640	0		chr4	77447808	77448275	2	4	289.213	43.1041	14640	0		chr3	185000459	185000460	1	2	0	0	14640	0		chr12	76844423	76844996	2	4	359.443	143.422	14640	0		chr3	64079965	64095579	5	10	1786.24	1338.12	14640	0
chr10	127852104	127852105	1	2	0	0	14641	0		chr17	60608758	60609351	2	4	317.196	71.1007	14641	0		chr17	16590251	16590252	1	2	0	0	14641	0		chr4	181557607	181558268	2	4	234.325	18.3097	14641	0		chrX	118800412	118801904	3	6	480.126	32.078	14641	0
chr9	95673926	95673927	1	2	0	0	14642	0		chr1	73922006	73922566	2	4	258.496	12.544	14642	0		chr9	24437251	24437252	1	2	0	0	14642	0		chr2	67282472	67282996	2	4	267.974	52.0856	14642	0		chr6	14967945	14968805	2	4	505.336	57.362	14642	0
chr6	11751348	11751349	1	2	0	0	14643	0		chr4	11418313	11419015	2	4	279.326	33.4152	14643	0		chr17	58450419	58450420	1	2	0	0	14643	0		chr13	90053380	90053908	2	4	262.997	47.2032	14643	0		chr3	183079209	183089031	3	6	1283.74	835.852	14643	0
chr6	150396471	150396472	1	2	0	0	14644	0		chr6	158300711	158301163	2	4	317.666	71.8228	14644	0		chr14	65004014	65004015	1	2	0	0	14644	0		chr16	89909030	89909658	2	4	314.251	98.4704	14644	0		chr5	106610213	106654120	8	16	3631.11	3183.26	14644	0
chr7	120643122	120643123	1	2	0	0	14645	0		chr1	84485174	84485689	2	4	357.976	112.219	14645	0		chr5	17097197	17097198	1	2	0	0	14645	0		chr5	160129781	160130530	2	4	253.237	37.5249	14645	0		chr22	43735027	43736263	2	4	458.68	10.8768	14645	0
chr7	80928304	80928305	1	2	0	0	14646	0		chrX	19649287	19649727	2	4	261.844	16.104	14646	0		chr22	45605355	45605356	1	2	0	0	14646	0		chr10	70920475	70921116	2	4	321.462	105.765	14646	0		chr7	152612423	152613122	2	4	466.373	18.5934	14646	0
chr12	40689199	40689200	1	2	0	0	14647	0		chr10	54660422	54661133	2	4	343.484	97.7625	14647	0		chr2	32170472	32170473	1	2	0	0	14647	0		chr8	110304510	110305105	2	4	562.156	346.469	14647	0		chr17	45144709	45147553	2	4	725.789	278.143	14647	0
chr3	41672235	41672236	1	2	0	0	14648	0		chr18	32690558	32691069	2	4	334.092	88.403	14648	0		chr2	237298117	237298118	1	2	0	0	14648	0		chr16	32334010	32334414	2	4	319.079	103.464	14648	0		chr4	45948473	45949221	2	4	591.219	143.691	14648	0
chr18	24174118	24174119	1	2	0	0	14649	0		chr1	245676974	245693129	3	6	3848.12	3602.57	14649	0		chr4	129556928	129556929	1	2	0	0	14649	0		chr10	54624033	54624738	2	4	285.666	70.1475	14649	0		chr22	19563351	19565249	3	6	713.838	266.479	14649	0
chr3	195681827	195681828	1	2	0	0	14650	0		chr13	40419312	40419945	2	4	257.631	12.2169	14650	0		chr17	15917500	15917501	1	2	0	0	14650	0		chr2	160494346	160495134	2	4	329.463	114.181	14650	0		chr10	115085730	115086378	2	4	597.002	149.753	14650	0
chr8	103341598	103341599	1	2	0	0	14651	0		chr12	123064168	123064839	3	6	322.885	77.5005	14651	0		chr6	55501240	55501241	1	2	0	0	14651	0		chr16	87028068	87028953	2	4	324.264	109.121	14651	0		chr21	9442671	9443342	3	6	556.997	109.776	14651	0
chr9	96329241	96329242	1	2	0	0	14652	0		chr19	3144114	3144642	2	4	269.174	23.8128	14652	0		chr8	28434869	28434870	1	2	0	0	14652	0		chr12	106763412	106763865	2	4	303.736	88.6521	14652	0		chr12	619242	620108	2	4	588.534	141.331	14652	0
chr2	229432855	229432856	1	2	0	0	14653	0		chr10	103153738	103156652	2	4	694.115	448.756	14653	0		chr16	53242524	53242525	1	2	0	0	14653	0		chr4	189636024	189636505	2	4	248.677	33.7662	14653	0		chr15	102284423	102286184	3	6	562.639	115.522	14653	0
chr6	26533398	26533399	1	2	0	0	14654	0		chr1	113999474	114007735	3	6	1471.28	1225.93	14654	0		chr3	186900904	186900905	1	2	0	0	14654	0		chr3	132334588	132335234	2	4	246.578	31.8478	14654	0		chr18	30140680	30141471	2	4	487.651	40.5783	14654	0
chr15	59104788	59104789	1	2	0	0	14655	0		chr5	170229888	170230377	2	4	284.207	38.9733	14655	0		chr11	102097304	102097305	1	2	0	0	14655	0		chr15	20397181	20397704	2	4	321.854	107.163	14655	0		chr21	30143998	30149213	2	4	788.508	341.582	14655	0
chr12	109174280	109174281	1	2	0	0	14656	0		chr3	194201662	194202289	2	4	326.04	80.9457	14656	0		chr12	51962262	51962263	1	2	0	0	14656	0		chr3	176685197	176685804	2	4	392.001	177.365	14656	0		chr7	38981930	38982704	3	6	513.472	66.564	14656	0
chr5	90103301	90103302	1	2	0	0	14657	0		chr3	18948414	18949035	2	4	421.783	176.737	14657	0		chr15	51372429	51372430	1	2	0	0	14657	0		chr2	218295549	218296124	2	4	289.743	75.21	14657	0		chr7	124632787	124633311	2	4	577.5	130.633	14657	0
chr7	40576256	40576257	1	2	0	0	14658	0		chr10	65241342	65248111	2	4	1019.41	774.374	14658	0		chr2	131129735	131129736	1	2	0	0	14658	0		chr9	134297944	134298437	2	4	335.585	121.081	14658	0		chr6	36820841	36826461	3	6	785.676	338.886	14658	0
chr4	27254267	27254268	1	2	0	0	14659	0		chr8	19909121	19909897	2	4	244.983	0	14659	0		chr17	46129539	46129540	1	2	0	0	14659	0		chr6	80163099	80163850	2	4	225.15	10.6642	14659	0		chr2	173973812	173974449	2	4	605.66	158.931	14659	0
chr2	146923002	146923003	1	2	0	0	14660	0		chr11	30510108	30510507	2	4	370.471	125.565	14660	0		chr4	185459073	185459074	1	2	0	0	14660	0		chr13	60265148	60265785	2	4	275.948	61.4705	14660	0		chr5	109029386	109030067	2	4	549.908	103.24	14660	0
chr6	150589353	150589354	1	2	0	0	14661	0		chr13	76116860	76117571	2	4	275.015	30.1464	14661	0		chr20	32104830	32104831	1	2	0	0	14661	0		chr15	75458730	75468347	2	4	1480.06	1265.6	14661	0		chr7	23107861	23111747	4	8	706.086	259.585	14661	0
chr20	55434743	55434744	1	2	0	0	14662	0		chr22	21103359	21103768	2	4	262.414	17.5461	14662	0		chr3	18735484	18735485	1	2	0	0	14662	0		chr4	56773152	56773603	2	4	248.501	34.0505	14662	0		chr9	111548976	111549981	2	4	563.604	117.183	14662	0
chr9	4709878	4709879	1	2	0	0	14663	0		chr9	137667945	137668380	2	4	275.529	30.6675	14663	0		chr6	135258487	135258488	1	2	0	0	14663	0		chr7	83153426	83154175	2	4	336.601	122.462	14663	0		chr1	95649926	95650811	2	4	492.325	45.9315	14663	0
chr12	31645165	31645166	1	2	0	0	14664	0		chr4	139895041	139895527	2	4	295.342	50.544	14664	0		chr5	138207603	138207604	1	2	0	0	14664	0		chr12	105195903	105196454	2	4	321.233	107.114	14664	0		chr7	101061710	101062597	2	4	507.808	61.4691	14664	0
chr1	198627238	198627239	1	2	0	0	14665	0		chr2	99816768	99817553	2	4	327.11	82.3465	14665	0		chr7	44032369	44032370	1	2	0	0	14665	0		chr1	211908895	211909652	2	4	422.709	208.705	14665	0		chr1	61803617	61804217	2	4	668.88	222.6	14665	0
chr8	83611556	83611557	1	2	0	0	14666	0		chr12	33993321	33994134	2	4	292.274	47.5605	14666	0		chr1	228122991	228122992	1	2	0	0	14666	0		chr11	35791876	35792485	2	4	233.734	19.8534	14666	0		chr7	158699901	158700499	2	4	473.616	27.4482	14666	0
chr20	38133207	38133208	1	2	0	0	14667	0		chr5	118310041	118310963	2	4	424.489	179.79	14667	0		chr21	27162927	27162928	1	2	0	0	14667	0		chr11	59014907	59015933	2	4	317.137	103.318	14667	0		chr3	101215049	101216253	3	6	500.021	53.9392	14667	0
chr3	86040019	86040020	1	2	0	0	14668	0		chr1	179156834	179157323	2	4	344.403	99.7071	14668	0		chr1	96854376	96854377	1	2	0	0	14668	0		chr4	152355497	152356091	2	4	341.491	127.829	14668	0		chr15	90410959	90412475	2	4	488.304	42.2964	14668	0
chr9	7069135	7069136	1	2	0	0	14669	0		chr17	14517563	14518066	2	4	264.477	19.8182	14669	0		chr5	119398744	119398745	1	2	0	0	14669	0		chrX	7252430	7252998	2	4	299.109	85.5408	14669	0		chr2	241715356	241716478	3	6	522.628	76.7448	14669	0
chr7	73027489	73027490	1	2	0	0	14670	0		chr10	77384123	77384688	2	4	372.674	128.029	14670	0		chr9	114942288	114942289	1	2	0	0	14670	0		chr5	83098422	83099023	2	4	305.007	91.5323	14670	0		chr5	157109228	157110883	3	6	577.926	132.069	14670	0
chr15	26074554	26074555	1	2	0	0	14671	0		chr3	42538013	42538457	2	4	290.909	46.2648	14671	0		chr12	96592205	96592206	1	2	0	0	14671	0		chr13	40058942	40059555	2	4	242.993	29.5466	14671	0		chr21	46881009	46891119	2	4	2124.11	1678.26	14671	0
chr20	3792313	3792314	1	2	0	0	14672	0		chr6	101291841	101292338	2	4	295.069	50.5449	14672	0		chr1	205513034	205513035	1	2	0	0	14672	0		chr4	16665273	16665845	2	4	299.042	85.6284	14672	0		chr7	117305994	117306514	2	4	555.516	109.98	14672	0
chr15	67427763	67427764	1	2	0	0	14673	0		chr7	111732578	111733114	2	4	339.931	95.5688	14673	0		chr2	170320201	170320202	1	2	0	0	14673	0		chr11	118563068	118563633	2	4	282.33	68.9865	14673	0		chr7	82057468	82058033	2	4	488.16	42.8835	14673	0
chr4	170188210	170188211	1	2	0	0	14674	0		chr7	76022296	76022766	2	4	244.259	0	14674	0		chr1	145744197	145744198	1	2	0	0	14674	0		chr2	226201637	226202384	2	4	356.319	142.976	14674	0		chr2	113635058	113638577	2	4	699.577	254.424	14674	0
chr8	116055466	116055467	1	2	0	0	14675	0		chr7	85593389	85593859	2	4	285.995	41.783	14675	0		chr12	113631556	113631557	1	2	0	0	14675	0		chr6	52742525	52747162	2	4	770.669	557.367	14675	0		chr13	112790582	112791466	2	4	445.094	0	14675	0
chr6	33021353	33021354	1	2	0	0	14676	0		chr19	49652868	49653422	2	4	244.148	0	14676	0		chr2	129622333	129622334	1	2	0	0	14676	0		chr9	14030363	14030814	2	4	339.062	125.784	14676	0		chr4	170304631	170305343	2	4	634.321	189.25	14676	0
chr2	27516327	27516328	1	2	0	0	14677	0		chr5	175346682	175347292	2	4	334.829	90.707	14677	0		chr8	35235209	35235210	1	2	0	0	14677	0		chr17	72508534	72509292	2	4	304.413	91.1874	14677	0		chr17	57235497	57237966	2	4	915.505	470.591	14677	0
chr19	51436965	51436966	1	2	0	0	14678	0		chr10	131377518	131378044	2	4	368.673	124.609	14678	0		chr7	95084851	95084852	1	2	0	0	14678	0		chr2	18852466	18853336	2	4	329.643	116.493	14678	0		chr22	21905168	21910195	2	4	631.894	187.004	14678	0
chr16	84532634	84532635	1	2	0	0	14679	0		chr3	77291539	77291943	2	4	354.187	110.252	14679	0		chr15	53862697	53862698	1	2	0	0	14679	0		chr9	45442039	45450565	2	4	1435.78	1222.63	14679	0		chr11	11630192	11631589	3	6	510.184	65.5193	14679	0
chr4	109370775	109370776	1	2	0	0	14680	0		chr1	182599800	182600240	2	4	312.796	68.904	14680	0		chrX	42067165	42067166	1	2	0	0	14680	0		chr19	2775894	2776317	2	4	269.113	55.9629	14680	0		chr12	46917812	46918424	2	4	591.988	147.37	14680	0
chr4	54648214	54648215	1	2	0	0	14681	0		chr2	85552058	85552742	2	4	357.253	113.681	14681	0		chr2	160817434	160817435	1	2	0	0	14681	0		chr17	27739716	27740488	2	4	260.396	47.2464	14681	0		chr2	197332450	197340403	3	6	950.384	505.811	14681	0
chr6	76078475	76078476	1	2	0	0	14682	0		chr1	57669651	57670227	2	4	301.766	58.4064	14682	0		chr14	71688469	71688470	1	2	0	0	14682	0		chr9	36267928	36268523	2	4	297.381	84.252	14682	0		chr11	266821	267990	2	4	519.737	75.2836	14682	0
chr10	86039930	86039931	1	2	0	0	14683	0		chr4	27443645	27444329	2	4	354.791	111.56	14683	0		chr2	19419181	19419182	1	2	0	0	14683	0		chr9	73117560	73118087	2	4	301.075	87.9563	14683	0		chr14	52170035	52171252	3	6	600.224	155.776	14683	0
chr20	11197805	11197806	1	2	0	0	14684	0		chr11	78238210	78238938	2	4	371.28	128.055	14684	0		chr5	74965251	74965252	1	2	0	0	14684	0		chr8	67575867	67576244	2	4	364.446	151.554	14684	0		chr16	20686273	20687716	3	6	624.242	179.798	14684	0
chr6	131456355	131456356	1	2	0	0	14685	0		chr20	16453073	16453615	2	4	365.308	122.113	14685	0		chr3	178577663	178577664	1	2	0	0	14685	0		chr12	105879568	105880102	2	4	250.446	37.5936	14685	0		chr9	72273933	72275582	2	4	574.182	129.776	14685	0
chr5	103603553	103603554	1	2	0	0	14686	0		chr11	130192256	130193007	2	4	297.096	53.9218	14686	0		chr2	77455608	77455609	1	2	0	0	14686	0		chr12	83044268	83044906	2	4	323.083	110.246	14686	0		chr3	24341512	24342318	2	4	561.379	117.031	14686	0
chr3	108322141	108322142	1	2	0	0	14687	0		chr2	224540852	224541384	2	4	285.79	42.6664	14687	0		chr19	4972791	4972792	1	2	0	0	14687	0		chr6	85285499	85292007	2	4	563.593	350.781	14687	0		chr7	19562111	19562886	2	4	663.942	219.79	14687	0
chr6	143056209	143056210	1	2	0	0	14688	0		chr4	108357537	108358220	2	4	333.987	90.9756	14688	0		chr2	125165810	125165811	1	2	0	0	14688	0		chr18	12741258	12742094	2	4	533.368	320.773	14688	0		chr22	39922875	39925008	2	4	613.451	169.36	14688	0
chr14	92265806	92265807	1	2	0	0	14689	0		chr2	220322447	220322999	2	4	257.95	14.9592	14689	0		chr7	16571818	16571819	1	2	0	0	14689	0		chr11	105808102	105808605	2	4	258.592	46.0245	14689	0		chr6	50869606	50870502	2	4	482.586	38.528	14689	0
chr17	66706764	66706765	1	2	0	0	14690	0		chrX	153288934	153289464	2	4	242.793	0	14690	0		chr7	6676714	6676715	1	2	0	0	14690	0		chr20	44575031	44575448	2	4	440.352	227.974	14690	0		chr2	167991123	167997830	3	6	1172.38	728.38	14690	0
chr9	98557258	98557259	1	2	0	0	14691	0		chr10	133879147	133879879	2	4	290.092	47.4336	14691	0		chr10	90431708	90431709	1	2	0	0	14691	0		chr12	120620123	120620626	2	4	312.061	99.6946	14691	0		chr12	64037771	64043869	3	6	1125.08	681.147	14691	0
chr12	50581386	50581387	1	2	0	0	14692	0		chr9	25825280	25825794	2	4	311.741	69.1844	14692	0		chrX	55894230	55894231	1	2	0	0	14692	0		chr3	193109609	193110125	2	4	226.369	14.0868	14692	0		chr6	25578866	25587889	2	4	861.697	417.765	14692	0
chr1	52372702	52372703	1	2	0	0	14693	0		chr2	192777580	192778367	2	4	245.15	2.6758	14693	0		chr11	97837268	97837269	1	2	0	0	14693	0		chr19	31618509	31618897	2	4	257.865	45.59	14693	0		chr22	43240602	43245618	3	6	1159.2	715.282	14693	0
chr11	34004278	34004279	1	2	0	0	14694	0		chr6	26515522	26519134	2	4	378.899	136.534	14694	0		chr12	96657606	96657607	1	2	0	0	14694	0		chr11	102630866	102631546	2	4	308.72	96.56	14694	0		chr7	27515782	27516532	2	4	498.975	55.425	14694	0
chr4	3657608	3657609	1	2	0	0	14695	0		chr3	183165134	183165625	2	4	255.811	13.4534	14695	0		chr1	41410756	41410757	1	2	0	0	14695	0		chr14	52771290	52771873	2	4	287.769	75.6734	14695	0		chr17	72278633	72279266	2	4	594.26	150.781	14695	0
chr4	68017458	68017459	1	2	0	0	14696	0		chr13	52303813	52304408	2	4	269.714	27.4295	14696	0		chr2	47243458	47243459	1	2	0	0	14696	0		chr5	60377319	60377921	2	4	308.886	96.8016	14696	0		chr8	2008783	2009389	2	4	478.498	35.2692	14696	0
chr15	85777708	85777709	1	2	0	0	14697	0		chr16	22380462	22380815	2	4	263.797	21.5683	14697	0		chr11	88268991	88268992	1	2	0	0	14697	0		chr15	72098749	72099283	2	4	300.215	88.2702	14697	0		chr8	53030120	53030711	2	4	572.856	129.784	14697	0
chr1	183149788	183149789	1	2	0	0	14698	0		chr5	116184451	116184984	2	4	367.93	125.735	14698	0		chr7	140370103	140370104	1	2	0	0	14698	0		chr9	41270405	41270871	2	4	298.52	86.5828	14698	0		chr3	196728400	196730589	2	4	527.768	84.7143	14698	0
chr9	91020579	91020580	1	2	0	0	14699	0		chr6	134984744	134985324	2	4	349.74	107.59	14699	0		chr2	203415733	203415734	1	2	0	0	14699	0		chr3	30811803	30812456	2	4	414.72	202.822	14699	0		chr20	30397915	30398651	2	4	902.262	459.264	14699	0
chr2	189914395	189914396	1	2	0	0	14700	0		chr17	76801089	76801746	2	4	242.105	0	14700	0		chr6	104124093	104124094	1	2	0	0	14700	0		chr21	34075018	34075387	2	4	284.794	72.9144	14700	0		chr2	156514388	156515372	2	4	488.162	45.1656	14700	0
chr5	142859539	142859540	1	2	0	0	14701	0		chr3	155359690	155360194	2	4	325.786	83.7144	14701	0		chrX	14934185	14934186	1	2	0	0	14701	0		chr18	21761795	21771169	3	6	1097.7	885.843	14701	0		chr2	164634543	164635385	2	4	750.054	307.162	14701	0
chr9	1891592	1891593	1	2	0	0	14702	0		chr22	45934687	45935262	2	4	277.84	35.8225	14702	0		chr6	23941147	23941148	1	2	0	0	14702	0		chr12	13578329	13579295	2	4	264.684	52.8402	14702	0		chr3	125418668	125419891	2	4	544.235	101.387	14702	0
chr2	172350726	172350727	1	2	0	0	14703	0		chrX	18956748	18957243	2	4	276.606	34.6005	14703	0		chr3	3203236	3203237	1	2	0	0	14703	0		chr15	39109863	39110427	2	4	350.582	138.857	14703	0		chr3	187960922	187962540	2	4	559.828	116.981	14703	0
chr15	40230141	40230142	1	2	0	0	14704	0		chr4	148662537	148663139	2	4	294.559	52.7352	14704	0		chr5	63430817	63430818	1	2	0	0	14704	0		chr12	107909191	107909636	2	4	318.62	107.022	14704	0		chr3	87682112	87683594	3	6	480.464	37.6428	14704	0
chr10	15126398	15126399	1	2	0	0	14705	0		chr9	29155534	29156242	2	4	392.374	150.592	14705	0		chr4	102097056	102097057	1	2	0	0	14705	0		chr7	37181078	37182222	2	4	335.65	124.238	14705	0		chr10	61194602	61195186	2	4	738.001	295.27	14705	0
chr2	182902000	182902001	1	2	0	0	14706	0		chr13	89814894	89815319	2	4	275.825	34.1275	14706	0		chr21	18210971	18210972	1	2	0	0	14706	0		chr1	199372607	199373371	2	4	247.765	36.4428	14706	0		chr2	216144094	216144866	2	4	469.222	26.5568	14706	0
chr20	51961071	51961072	1	2	0	0	14707	0		chr1	22364595	22365352	2	4	318.016	76.3813	14707	0		chr11	14737558	14737559	1	2	0	0	14707	0		chr7	32816719	32817395	2	4	288.517	77.1992	14707	0		chr5	67945081	67956344	3	6	1038.45	595.813	14707	0
chr2	161996014	161996015	1	2	0	0	14708	0		chr18	3037331	3037760	2	4	313.47	71.8575	14708	0		chr13	60285077	60285078	1	2	0	0	14708	0		chr5	80610981	80611636	2	4	277.065	65.8275	14708	0		chr17	35589547	35590051	2	4	468.317	25.7544	14708	0
chr6	52813037	52813038	1	2	0	0	14709	0		chr16	50071079	50071654	2	4	299.575	58.075	14709	0		chr5	42655892	42655893	1	2	0	0	14709	0		chr4	181730253	181730970	2	4	280.419	69.1905	14709	0		chr5	179340764	179341480	2	4	529.267	86.7792	14709	0
chr14	72211691	72211692	1	2	0	0	14710	0		chr10	93467827	93468583	2	4	371.876	130.712	14710	0		chr15	73261178	73261179	1	2	0	0	14710	0		chr4	71891545	71892206	2	4	353.701	142.512	14710	0		chr11	122626039	122627271	3	6	457.811	15.4	14710	0
chr14	51502304	51502305	1	2	0	0	14711	0		chr13	108994738	108995169	2	4	320.147	79.1747	14711	0		chr14	59695210	59695211	1	2	0	0	14711	0		chr20	32391632	32391991	2	4	414.286	203.122	14711	0		chr7	137473857	137474617	2	4	515.052	72.656	14711	0
chr22	50978002	50978003	1	2	0	0	14712	0		chr22	46207973	46208551	2	4	251.546	10.6352	14712	0		chr5	34660455	34660456	1	2	0	0	14712	0		chr5	153033769	153034522	2	4	380.566	169.425	14712	0		chr10	121253505	121254394	3	6	540.423	98.1456	14712	0
chr6	75029712	75029713	1	2	0	0	14713	0		chr15	33798907	33799548	2	4	273.899	33.0115	14713	0		chr2	146923619	146923620	1	2	0	0	14713	0		chrX	19911739	19912383	2	4	232.935	21.8316	14713	0		chr8	38728108	38729068	2	4	488.64	46.368	14713	0
chr3	71294158	71294159	1	2	0	0	14714	0		chr4	66747964	66748389	2	4	281.69	40.885	14714	0		chr5	89317471	89317472	1	2	0	0	14714	0		chr9	133700150	133700504	2	4	249.995	39.0108	14714	0		chr3	57194256	57194816	2	4	459.48	17.248	14714	0
chr8	50985505	50985506	1	2	0	0	14715	0		chrX	129398435	129398903	2	4	259.693	18.9072	14715	0		chr8	108322910	108322911	1	2	0	0	14715	0		chr20	36672153	36678956	2	4	2496.7	2285.81	14715	0		chr19	34849994	34851037	3	6	740.634	298.402	14715	0
chr18	33283266	33283267	1	2	0	0	14716	0		chr11	111391753	111392374	2	4	314.164	73.5264	14716	0		chr19	1826903	1826904	1	2	0	0	14716	0		chr12	115821386	115821963	2	4	298.309	87.4732	14716	0		chr14	91797666	91799122	3	6	559.395	117.208	14716	0
chr2	212131009	212131010	1	2	0	0	14717	0		chr17	71279970	71280502	2	4	242.166	1.5428	14717	0		chr17	30335046	30335047	1	2	0	0	14717	0		chr20	47298997	47299337	2	4	369.784	158.95	14717	0		chr7	67719917	67720949	2	4	470.902	28.7928	14717	0
chr11	68869309	68869310	1	2	0	0	14718	0		chr10	62337955	62338449	2	4	300.648	60.1198	14718	0		chr4	129753149	129753150	1	2	0	0	14718	0		chr7	117966880	117967730	2	4	316.2	105.4	14718	0		chr4	109038637	109039617	2	4	496.664	54.586	14718	0
chr2	150199477	150199478	1	2	0	0	14719	0		chr21	38392382	38392749	2	4	248.275	7.8538	14719	0		chr6	77586491	77586492	1	2	0	0	14719	0		chr11	34214554	34215036	2	4	258.015	47.3324	14719	0		chr16	19994527	20001370	4	8	810.895	368.838	14719	0
chr1	94952619	94952620	1	2	0	0	14720	0		chr7	154182117	154182683	2	4	332.468	92.0882	14720	0		chr8	58449952	58449953	1	2	0	0	14720	0		chr1	245898877	245899451	2	4	290.731	80.073	14720	0		chr17	70679782	70680537	2	4	603.169	161.192	14720	0
chr2	215459014	215459015	1	2	0	0	14721	0		chr5	179084797	179085383	2	4	280.049	39.7308	14721	0		chr12	133268396	133268397	1	2	0	0	14721	0		chr7	65565122	65576386	3	6	1415.88	1205.25	14721	0		chr3	58859989	58860852	3	6	587.444	145.502	14721	0
chr9	136957808	136957809	1	2	0	0	14722	0		chr2	44968112	44968711	2	4	240.079	0	14722	0		chr8	144629778	144629779	1	2	0	0	14722	0		chrX	64626884	64627733	2	4	245.955	35.4882	14722	0		chr12	26267085	26267937	2	4	467.578	25.6452	14722	0
chr2	233299099	233299100	1	2	0	0	14723	0		chr3	160972173	160972807	2	4	346.481	106.575	14723	0		chrX	65265680	65265681	1	2	0	0	14723	0		chr19	38470485	38470931	2	4	289.32	78.942	14723	0		chr4	154635500	154653311	4	8	1396.38	954.67	14723	0
chr2	221961351	221961352	1	2	0	0	14724	0		chr1	109020063	109020940	2	4	283.709	43.9377	14724	0		chr3	25550860	25550861	1	2	0	0	14724	0		chr9	113546534	113547253	2	4	419.033	208.726	14724	0		chr2	73360342	73361116	2	4	465.097	23.5296	14724	0
chr7	64019585	64019586	1	2	0	0	14725	0		chr3	47379995	47380765	2	4	341.033	101.409	14725	0		chr20	48003682	48003683	1	2	0	0	14725	0		chr6	132678199	132678680	2	4	350.216	139.971	14725	0		chr1	179716814	179723042	3	6	749.851	308.286	14725	0
chr4	158194814	158194815	1	2	0	0	14726	0		chr1	83974007	83974710	2	4	273.186	33.6737	14726	0		chr5	111271935	111271936	1	2	0	0	14726	0		chr6	45084331	45084874	2	4	285.944	75.8028	14726	0		chr6	40899615	40900178	2	4	459.858	18.3538	14726	0
chr10	67951741	67951742	1	2	0	0	14727	0		chr3	53876822	53877504	2	4	243.747	4.2966	14727	0		chr3	46830461	46830462	1	2	0	0	14727	0		chr2	65086778	65092592	2	4	505.237	295.351	14727	0		chr17	39516884	39517357	2	4	506.157	64.7537	14727	0
chr3	59374099	59374100	1	2	0	0	14728	0		chr12	118701888	118702797	2	4	349.51	110.08	14728	0		chr14	23322611	23322612	1	2	0	0	14728	0		chr15	81384490	81384942	2	4	251.719	42.036	14728	0		chrX	149775045	149776265	3	6	457.5	16.226	14728	0
chr18	77126769	77126770	1	2	0	0	14729	0		chr5	50468517	50469100	2	4	309.69	70.3681	14729	0		chr4	140304369	140304370	1	2	0	0	14729	0		chr5	92280754	92281369	2	4	270.6	60.9465	14729	0		chr20	58778344	58779093	2	4	658.745	217.51	14729	0
chr5	126297276	126297277	1	2	0	0	14730	0		chr3	57937875	57938391	2	4	296.132	56.9148	14730	0		chr6	28565480	28565481	1	2	0	0	14730	0		chr6	68563733	68564476	2	4	228.324	18.8722	14730	0		chr10	134649111	134649950	2	4	472.189	30.9591	14730	0
chr6	136436841	136436842	1	2	0	0	14731	0		chr15	99557964	99558507	2	4	289.365	50.2275	14731	0		chr5	177856480	177856481	1	2	0	0	14731	0		chr1	218977662	218978138	2	4	285.743	76.398	14731	0		chr7	7138973	7139654	2	4	531.725	90.573	14731	0
chr4	119397480	119397481	1	2	0	0	14732	0		chrX	24205675	24206318	2	4	252.57	13.4387	14732	0		chr15	95215576	95215577	1	2	0	0	14732	0		chr15	95993543	95994094	2	4	319.58	110.42	14732	0		chr4	14918578	14919192	2	4	673.005	231.908	14732	0
chr8	114678876	114678877	1	2	0	0	14733	0		chr4	105341907	105346117	2	4	647.077	407.949	14733	0		chr1	228319190	228319191	1	2	0	0	14733	0		chr13	110350863	110351976	2	4	289.269	80.136	14733	0		chr11	119303167	119303878	2	4	591.694	150.661	14733	0
chr7	150002779	150002780	1	2	0	0	14734	0		chr9	5757188	5757963	2	4	318.447	79.4375	14734	0		chr11	108519379	108519380	1	2	0	0	14734	0		chr6	38305686	38306235	2	4	225.529	16.7445	14734	0		chr7	126537957	126547801	3	6	1275.78	834.771	14734	0
chr8	76864598	76864599	1	2	0	0	14735	0		chr11	83887901	83888625	2	4	320.732	81.7396	14735	0		chr19	41410513	41410514	1	2	0	0	14735	0		chr7	27120353	27120832	2	4	251.667	43.0142	14735	0		chr6	15574354	15575660	3	6	579.342	138.567	14735	0
chr5	81714261	81714262	1	2	0	0	14736	0		chr15	86458835	86459530	2	4	328.735	89.794	14736	0		chr12	104193993	104193994	1	2	0	0	14736	0		chr6	83893022	83893779	2	4	434.215	225.586	14736	0		chr7	129864488	129865109	2	4	486.616	45.8919	14736	0
chr6	35707984	35707985	1	2	0	0	14737	0		chr10	104817657	104818245	2	4	371.204	132.3	14737	0		chr16	11591620	11591621	1	2	0	0	14737	0		chr3	195361602	195362087	2	4	327.132	118.534	14737	0		chr13	114599901	114600693	2	4	495.158	54.4896	14737	0
chr1	160881729	160881730	1	2	0	0	14738	0		chr6	37059196	37059950	2	4	293.004	54.1372	14738	0		chr5	10018751	10018752	1	2	0	0	14738	0		chr5	169646465	169647229	2	4	376.117	167.545	14738	0		chr10	126783984	126784887	2	4	490.6	50.0262	14738	0
chr14	90168373	90168374	1	2	0	0	14739	0		chr9	140111597	140112085	2	4	267.912	29.2312	14739	0		chr3	10215357	10215358	1	2	0	0	14739	0		chr3	113841626	113846946	2	4	558.068	349.524	14739	0		chr14	65362775	65374126	4	8	1647.03	1206.61	14739	0
chr3	145808427	145808428	1	2	0	0	14740	0		chr2	86709180	86709524	2	4	290.646	51.9784	14740	0		chr4	88727480	88727481	1	2	0	0	14740	0		chr16	56581318	56581957	2	4	291.576	83.1978	14740	0		chr16	55786502	55787508	2	4	594.144	153.817	14740	0
chr11	22338599	22338600	1	2	0	0	14741	0		chr2	69636203	69636734	2	4	249.676	11.0979	14741	0		chr4	2023340	2023341	1	2	0	0	14741	0		chr12	41915627	41916316	2	4	363.93	155.576	14741	0		chr4	124593920	124594573	2	4	610.098	169.78	14741	0
chr7	143580198	143580199	1	2	0	0	14742	0		chr17	27810431	27810991	2	4	438.256	199.808	14742	0		chr6	12443562	12443563	1	2	0	0	14742	0		chr6	156979118	156979842	2	4	306.686	98.464	14742	0		chr9	35111321	35112102	2	4	557.79	117.54	14742	0
chr14	95650338	95650339	1	2	0	0	14743	0		chr13	21514206	21517557	2	4	706.056	467.8	14743	0		chr9	93970343	93970344	1	2	0	0	14743	0		chr9	32644687	32645185	2	4	275.693	67.479	14743	0		chr2	69547068	69549325	3	6	778.214	338.099	14743	0
chr3	177527831	177527832	1	2	0	0	14744	0		chr2	136863398	136864075	2	4	356.44	118.272	14744	0		chr12	6872995	6872996	1	2	0	0	14744	0		chr4	119910329	119910970	2	4	295.757	87.8811	14744	0		chr7	152217982	152218670	2	4	512.56	72.7216	14744	0
chr13	51305468	51305469	1	2	0	0	14745	0		chr5	89248320	89248642	2	4	322.451	84.2996	14745	0		chr17	16768929	16768930	1	2	0	0	14745	0		chr1	30161281	30161688	2	4	248.921	41.1477	14745	0		chr4	102674574	102675353	2	4	598.506	158.682	14745	0
chr13	49732589	49732590	1	2	0	0	14746	0		chr7	69116350	69127426	4	8	1136.4	898.264	14746	0		chr1	6217625	6217626	1	2	0	0	14746	0		chr8	19728671	19729200	2	4	283.121	75.3825	14746	0		chr17	49092332	49093090	2	4	541.818	102.027	14746	0
chrX	17488862	17488863	1	2	0	0	14747	0		chr16	22767434	22772235	2	4	662.538	424.408	14747	0		chr17	35278830	35278831	1	2	0	0	14747	0		chr12	78389017	78389632	2	4	382.653	174.968	14747	0		chr8	128306809	128307362	2	4	585.074	145.328	14747	0
chr19	3595229	3595230	1	2	0	0	14748	0		chr5	95129827	95130340	2	4	360.434	122.35	14748	0		chr10	90234756	90234757	1	2	0	0	14748	0		chr21	19722395	19723160	2	4	288.94	81.3195	14748	0		chr12	38779127	38780534	3	6	565.895	126.208	14748	0
chr4	17882076	17882077	1	2	0	0	14749	0		chr12	47778833	47779584	2	4	330.515	92.4481	14749	0		chr18	59432829	59432830	1	2	0	0	14749	0		chr9	137788286	137788752	2	4	276.524	68.9214	14749	0		chr16	89908987	89919684	3	6	956.312	516.665	14749	0
chr16	5692368	5692369	1	2	0	0	14750	0		chr3	195242384	195242692	2	4	277.508	39.4856	14750	0		chr8	2023287	2023288	1	2	0	0	14750	0		chr5	33049836	33059060	3	6	1164.99	957.451	14750	0		chr3	11679729	11680256	2	4	527.79	88.1671	14750	0
chr1	117744802	117744803	1	2	0	0	14751	0		chr15	99601721	99602530	2	4	245.289	7.3619	14751	0		chr6	136372084	136372085	1	2	0	0	14751	0		chrX	117385099	117385747	2	4	229.262	21.7728	14751	0		chrX	2515047	2522473	2	4	666.855	227.236	14751	0
chr3	47569862	47569863	1	2	0	0	14752	0		chr20	26232967	26233717	2	4	323.475	85.575	14752	0		chr17	79486826	79486827	1	2	0	0	14752	0		chr8	126187615	126187980	2	4	396.281	189.107	14752	0		chr3	196359368	196359837	2	4	558.345	118.845	14752	0
chr3	159767485	159767486	1	2	0	0	14753	0		chr9	115252390	115252855	2	4	387.531	149.73	14753	0		chr18	77455208	77455209	1	2	0	0	14753	0		chr12	80547981	80548685	2	4	344.749	137.632	14753	0		chr10	75923507	75925764	2	4	999.851	560.413	14753	0
chr9	116382651	116382652	1	2	0	0	14754	0		chr7	96387103	96387651	2	4	339.979	102.202	14754	0		chr1	203808615	203808616	1	2	0	0	14754	0		chr7	87968393	87968937	2	4	284.838	78.0096	14754	0		chr10	12647138	12648140	3	6	495.389	56.0118	14754	0
chr12	92396473	92396474	1	2	0	0	14755	0		chr17	30246703	30247400	2	4	297.828	60.2905	14755	0		chr13	74702691	74702692	1	2	0	0	14755	0		chr9	97040893	97041496	2	4	318.082	111.314	14755	0		chr14	78129676	78130296	2	4	633.95	194.618	14755	0
chr3	78633912	78633913	1	2	0	0	14756	0		chr13	24382904	24383534	2	4	349.461	111.951	14756	0		chr3	191094609	191094610	1	2	0	0	14756	0		chr9	16442626	16443024	2	4	321.425	114.664	14756	0		chr15	49052048	49065276	5	10	1693.18	1254.01	14756	0
chr17	46390183	46390184	1	2	0	0	14757	0		chr9	93840098	93840677	2	4	355.622	118.174	14757	0		chr16	10215246	10215247	1	2	0	0	14757	0		chr15	84668495	84668980	2	4	351.916	145.161	14757	0		chr12	3431715	3432554	2	4	526.64	87.6755	14757	0
chr5	5233568	5233569	1	2	0	0	14758	0		chr16	70359767	70360271	2	4	324.173	86.7384	14758	0		chr1	166875105	166875106	1	2	0	0	14758	0		chr9	117560881	117561571	2	4	331.407	124.683	14758	0		chr8	102575881	102584437	3	6	1932.8	1493.88	14758	0
chr9	104258459	104258460	1	2	0	0	14759	0		chr4	89099280	89099845	2	4	267.245	29.832	14759	0		chr4	103800643	103800644	1	2	0	0	14759	0		chr1	117031880	117032487	2	4	282.376	75.6929	14759	0		chr3	93562632	93563316	2	4	512.726	73.8036	14759	0
chr5	88464280	88464281	1	2	0	0	14760	0		chr3	44921506	44922184	2	4	292.421	55.0536	14760	0		chr7	91938608	91938609	1	2	0	0	14760	0		chr6	21946356	21947255	2	4	320.853	114.173	14760	0		chr7	43734012	43734813	3	6	596.825	158.037	14760	0
chr18	18698051	18698052	1	2	0	0	14761	0		chr14	54021036	54021822	2	4	328.705	91.4904	14761	0		chr6	21680092	21680093	1	2	0	0	14761	0		chr16	19238548	19238990	2	4	246.503	40.0452	14761	0		chr1	147540835	147541342	2	4	492.652	53.8941	14761	0
chr12	18457749	18457750	1	2	0	0	14762	0		chr5	130575999	130576517	2	4	379.176	142.45	14762	0		chr1	172154661	172154662	1	2	0	0	14762	0		chr19	13740332	13740990	2	4	338.804	132.39	14762	0		chr16	58245011	58246639	3	6	549.45	110.704	14762	0
chr17	63560569	63560570	1	2	0	0	14763	0		chr4	28353371	28353920	2	4	308.318	71.6445	14763	0		chr15	35774243	35774244	1	2	0	0	14763	0		chr11	101881872	101882291	2	4	311.191	104.792	14763	0		chr2	241583523	241584552	2	4	495.566	56.9037	14763	0
chr3	172874600	172874601	1	2	0	0	14764	0		chr6	78370473	78371146	2	4	246.856	10.2296	14764	0		chr6	11919135	11919136	1	2	0	0	14764	0		chr8	38052890	38053532	2	4	276.574	70.299	14764	0		chr6	107069988	107070709	2	4	492.803	54.1471	14764	0
chr17	28367699	28367700	1	2	0	0	14765	0		chrX	9500222	9500928	2	4	257.337	20.8976	14765	0		chr4	67297054	67297055	1	2	0	0	14765	0		chr1	222928234	222928664	2	4	243.896	37.625	14765	0		chr12	109343804	109344911	3	6	611.728	173.135	14765	0
chr17	63494992	63494993	1	2	0	0	14766	0		chr16	12264969	12272425	3	6	773.933	537.578	14766	0		chr5	93576986	93576987	1	2	0	0	14766	0		chr4	106940797	106941460	2	4	238.68	32.4207	14766	0		chr4	48253400	48263718	4	8	1028.7	590.19	14766	0
chr6	14277453	14277454	1	2	0	0	14767	0		chr9	41432832	41433334	2	4	236.141	0	14767	0		chr7	69095385	69095386	1	2	0	0	14767	0		chr18	47057905	47058573	2	4	295.323	89.2448	14767	0		chr5	148139694	148140424	2	4	515.672	77.161	14767	0
chr3	103109296	103109297	1	2	0	0	14768	0		chr3	177930559	177931198	2	4	306.848	70.7373	14768	0		chr11	9282862	9282863	1	2	0	0	14768	0		chr14	59388902	59389277	2	4	265.65	59.5875	14768	0		chr5	4969663	4970385	2	4	474.859	36.3888	14768	0
chr4	91872068	91872069	1	2	0	0	14769	0		chr1	77813883	77814689	2	4	343.759	107.682	14769	0		chr13	114548493	114548494	1	2	0	0	14769	0		chr7	148347440	148347997	2	4	365.058	159.135	14769	0		chr11	32073641	32078433	2	4	979.485	541.017	14769	0
chr17	25680703	25680704	1	2	0	0	14770	0		chrX	44022310	44022768	2	4	236.053	0	14770	0		chr17	48619272	48619273	1	2	0	0	14770	0		chr1	93194160	93194768	2	4	296.886	91.504	14770	0		chr1	161251913	161255158	3	6	642.51	204.111	14770	0
chr18	43506490	43506491	1	2	0	0	14771	0		chr21	15488058	15488772	2	4	236.048	0	14771	0		chr16	29417220	29417221	1	2	0	0	14771	0		chr13	64808306	64813516	3	6	703.35	498.076	14771	0		chr3	106227155	106237766	3	6	1439.91	1001.68	14771	0
chr4	20175673	20175674	1	2	0	0	14772	0		chr7	6154678	6155211	2	4	301.518	65.6123	14772	0		chr7	46128899	46128900	1	2	0	0	14772	0		chr12	70446609	70447219	2	4	293.593	88.45	14772	0		chr19	36315725	36316670	2	4	458.703	20.5065	14772	0
chrX	99449309	99449310	1	2	0	0	14773	0		chr1	30151372	30152102	2	4	269.589	33.799	14773	0		chr2	189867262	189867263	1	2	0	0	14773	0		chr2	85999158	86000017	2	4	494.784	289.655	14773	0		chr13	81554621	81555752	3	6	460.317	22.2807	14773	0
chr4	104717088	104717089	1	2	0	0	14774	0		chr14	26471725	26480793	3	6	1428.21	1192.44	14774	0		chr5	22929145	22929146	1	2	0	0	14774	0		chr6	129425253	129425914	2	4	327.526	122.483	14774	0		chr1	53310738	53313926	4	8	788.074	350.042	14774	0
chr12	19651359	19651360	1	2	0	0	14775	0		chr1	178478185	178478830	2	4	317.921	82.302	14775	0		chr5	19193590	19193591	1	2	0	0	14775	0		chr5	92393821	92394449	2	4	328.381	123.402	14775	0		chr3	72135139	72135965	3	6	495.517	57.4896	14775	0
chr1	80534296	80534297	1	2	0	0	14776	0		chr2	95873108	95873531	2	4	291.489	55.9629	14776	0		chr11	44883692	44883693	1	2	0	0	14776	0		chr4	190057914	190064319	2	4	600.149	395.188	14776	0		chr21	39695400	39696043	2	4	652.966	214.955	14776	0
chr2	192128131	192128132	1	2	0	0	14777	0		chr8	51077277	51077964	2	4	336.149	100.645	14777	0		chr16	78962410	78962411	1	2	0	0	14777	0		chr4	132531637	132532131	2	4	226.4	21.6866	14777	0		chr13	20691421	20693370	5	10	567.159	129.219	14777	0
chr8	71228171	71228172	1	2	0	0	14778	0		chr10	63633335	63634050	2	4	283.569	48.1195	14778	0		chr2	67100392	67100393	1	2	0	0	14778	0		chrX	112627551	112628378	2	4	289.946	85.2637	14778	0		chr10	73398002	73399169	2	4	498.192	60.3339	14778	0
chr10	102245505	102245506	1	2	0	0	14779	0		chr11	31899156	31899851	2	4	376.204	140.807	14779	0		chr6	41934564	41934565	1	2	0	0	14779	0		chr6	71904305	71904907	2	4	279.509	74.8286	14779	0		chr9	75192296	75196407	2	4	1231.24	793.423	14779	0
chr3	70048519	70048520	1	2	0	0	14780	0		chr10	55006492	55006850	2	4	303.548	68.3422	14780	0		chr1	147775199	147775200	1	2	0	0	14780	0		chr16	57411697	57412475	2	4	414.052	209.593	14780	0		chr7	67927419	67928231	2	4	437.749	0	14780	0
chr18	42523395	42523396	1	2	0	0	14781	0		chr10	88511778	88512508	2	4	276.451	41.245	14781	0		chr3	196730586	196730587	1	2	0	0	14781	0		chr14	39369940	39370599	2	4	292.53	88.2401	14781	0		chr2	84708814	84714099	4	8	735.672	298.074	14781	0
chr13	42138069	42138070	1	2	0	0	14782	0		chr18	3867958	3868534	2	4	261.446	26.3808	14782	0		chr16	47767252	47767253	1	2	0	0	14782	0		chr15	45546966	45547456	2	4	221.774	17.738	14782	0		chr8	99607640	99608351	2	4	587.57	150.021	14782	0
chr5	129686262	129686263	1	2	0	0	14783	0		chr2	223870145	223870674	2	4	321.209	86.227	14783	0		chr5	180674250	180674251	1	2	0	0	14783	0		chr1	1280845	1281208	2	4	256.532	52.5261	14783	0		chr9	133435738	133436931	3	6	652.571	215.098	14783	0
chr1	162320168	162320169	1	2	0	0	14784	0		chr3	88425347	88425953	2	4	310.514	75.5682	14784	0		chr12	34397890	34397891	1	2	0	0	14784	0		chr15	56732469	56733159	2	4	309.189	105.363	14784	0		chr6	155366794	155367622	2	4	532.57	95.1372	14784	0
chrX	56022666	56022667	1	2	0	0	14785	0		chr11	64103799	64104334	2	4	241.392	6.527	14785	0		chr2	60808884	60808885	1	2	0	0	14785	0		chr1	27625773	27626392	2	4	318.414	114.701	14785	0		chr5	109298691	109299320	2	4	474.392	37.0481	14785	0
chr8	99146481	99146482	1	2	0	0	14786	0		chr4	57453948	57454845	2	4	367.142	132.308	14786	0		chr7	132075464	132075465	1	2	0	0	14786	0		chr13	110597775	110598447	2	4	251.798	48.3168	14786	0		chr11	125491736	125492465	2	4	576.712	139.531	14786	0
chr11	75946728	75946729	1	2	0	0	14787	0		chr16	11085522	11086155	2	4	269.531	34.8783	14787	0		chr2	172023472	172023473	1	2	0	0	14787	0		chr6	86225858	86226530	2	4	335.462	132.048	14787	0		chr6	5116366	5117478	2	4	479.161	42.0336	14787	0
chr2	192142046	192142047	1	2	0	0	14788	0		chr14	50059724	50060210	2	4	311.089	76.4478	14788	0		chr7	36298414	36298415	1	2	0	0	14788	0		chr15	74207918	74214846	2	4	748.224	545.234	14788	0		chr5	102911865	102912436	2	4	447.835	10.7348	14788	0
chr11	25680600	25680601	1	2	0	0	14789	0		chr6	57348357	57348936	2	4	364.249	129.638	14789	0		chr9	13491875	13491876	1	2	0	0	14789	0		chr2	61239381	61239867	2	4	276.437	73.4832	14789	0		chr1	111019656	111030804	5	10	1129.29	692.291	14789	0
chr5	110830711	110830712	1	2	0	0	14790	0		chr1	70102966	70103341	2	4	314.062	79.4625	14790	0		chr14	55893663	55893664	1	2	0	0	14790	0		chr12	25341870	25342614	2	4	266.873	63.984	14790	0		chr21	39069928	39071637	3	6	563.457	126.466	14790	0
chr7	109173448	109173449	1	2	0	0	14791	0		chr1	59085819	59086401	2	4	259.223	24.6768	14791	0		chr14	70049427	70049428	1	2	0	0	14791	0		chr4	159696359	159699809	2	4	672.75	469.89	14791	0		chr12	20417019	20417836	2	4	448.696	11.7648	14791	0
chr4	100195015	100195016	1	2	0	0	14792	0		chr13	39559356	39559869	2	4	328.525	94.1355	14792	0		chr7	91479693	91479694	1	2	0	0	14792	0		chr7	21138970	21139550	2	4	228.752	25.926	14792	0		chr21	40292958	40293527	2	4	551.133	114.369	14792	0
chr6	157342398	157342399	1	2	0	0	14793	0		chr2	2746323	2746945	2	4	258.068	23.7604	14793	0		chr10	17555079	17555080	1	2	0	0	14793	0		chr3	110613356	110613912	2	4	231.852	29.0788	14793	0		chr10	62478535	62479034	2	4	622.902	186.177	14793	0
chr2	233298621	233298622	1	2	0	0	14794	0		chr4	109770869	109771330	2	4	268.671	34.5289	14794	0		chr10	71229056	71229057	1	2	0	0	14794	0		chr12	59449173	59449631	2	4	359.255	156.499	14794	0		chr16	20274322	20275407	2	4	512.988	76.2755	14794	0
chr3	160029369	160029370	1	2	0	0	14795	0		chr14	60144410	60145024	2	4	269.607	35.4892	14795	0		chr10	29023871	29023872	1	2	0	0	14795	0		chr1	199728141	199728602	2	4	253.734	51.0788	14795	0		chr20	30129826	30131989	2	4	1049.7	612.994	14795	0
chr14	93510320	93510321	1	2	0	0	14796	0		chr14	44175998	44176642	2	4	310.279	76.3784	14796	0		chr6	145219176	145219177	1	2	0	0	14796	0		chr13	97794259	97794774	2	4	272.435	69.7825	14796	0		chr8	123770801	123771531	2	4	704.158	267.545	14796	0
chr3	175037101	175037102	1	2	0	0	14797	0		chr3	8757308	8758083	2	4	270.087	36.1925	14797	0		chr7	51957690	51957691	1	2	0	0	14797	0		chr14	30140044	30140672	2	4	319.652	117.059	14797	0		chr3	101413188	101414258	2	4	484.389	47.829	14797	0
chr3	17423008	17423009	1	2	0	0	14798	0		chr7	2562568	2563057	2	4	323.131	89.2914	14798	0		chr9	139255388	139255389	1	2	0	0	14798	0		chr9	38170835	38171288	2	4	233.34	30.8493	14798	0		chr2	39795521	39796299	2	4	680.05	243.514	14798	0
chr6	166088474	166088475	1	2	0	0	14799	0		chr6	132489112	132489617	2	4	268.307	34.4915	14799	0		chr21	33087062	33087063	1	2	0	0	14799	0		chr11	105048379	105048915	2	4	304.234	101.786	14799	0		chr1	26362233	26362850	2	4	640.014	203.487	14799	0
chrX	83221150	83221151	1	2	0	0	14800	0		chr2	107212088	107212671	2	4	278.557	44.7744	14800	0		chr6	142335570	142335571	1	2	0	0	14800	0		chr1	21965122	21965645	2	4	253.498	51.1494	14800	0		chr12	22428646	22435755	3	6	767.772	331.279	14800	0
chr12	32758422	32758423	1	2	0	0	14801	0		chr4	190045445	190058574	3	6	901.962	668.266	14801	0		chr7	116645428	116645429	1	2	0	0	14801	0		chrX	106176050	106176714	2	4	231.205	28.884	14801	0		chr16	31281188	31285588	3	6	641.08	204.6	14801	0
chr22	34069139	34069140	1	2	0	0	14802	0		chrX	100250374	100251014	2	4	272.512	38.848	14802	0		chr3	184475186	184475187	1	2	0	0	14802	0		chr4	40292188	40292928	2	4	324.416	122.1	14802	0		chr20	57127505	57128019	2	4	484.856	48.4188	14802	0
chrX	10256303	10256304	1	2	0	0	14803	0		chr2	199990518	199990922	2	4	273.387	39.794	14803	0		chr13	113434157	113434158	1	2	0	0	14803	0		chr9	129949583	129950224	2	4	422.099	219.799	14803	0		chr7	24114930	24115585	2	4	578.365	142.004	14803	0
chr6	148494977	148494978	1	2	0	0	14804	0		chr6	157639242	157639611	2	4	275.975	42.3981	14804	0		chr15	26074660	26074661	1	2	0	0	14804	0		chr10	78476846	78477387	2	4	316.052	113.772	14804	0		chr8	23575572	23578207	3	6	794.452	358.096	14804	0
chr8	29743741	29743742	1	2	0	0	14805	0		chr9	73181725	73182290	2	4	271.709	38.1375	14805	0		chr4	170319390	170319391	1	2	0	0	14805	0		chr6	24505248	24505763	2	4	237.879	35.638	14805	0		chr15	43182583	43183131	2	4	582.25	145.932	14805	0
chr3	61001492	61001493	1	2	0	0	14806	0		chrX	9439471	9440108	2	4	266.393	32.9329	14806	0		chr2	72343065	72343066	1	2	0	0	14806	0		chr16	57625001	57625318	2	4	335.481	133.33	14806	0		chrX	132643774	132644524	2	4	464.025	27.9	14806	0
chr1	154196601	154196602	1	2	0	0	14807	0		chr3	40634826	40635356	2	4	276.872	43.46	14807	0		chr1	172023318	172023319	1	2	0	0	14807	0		chrX	12506846	12507424	2	4	254.436	52.3668	14807	0		chr6	110769926	110771027	3	6	586.283	150.176	14807	0
chr9	26223719	26223720	1	2	0	0	14808	0		chr1	72182814	72183316	2	4	339.603	106.324	14808	0		chr2	229432850	229432851	1	2	0	0	14808	0		chr10	110494832	110495765	2	4	375.999	174.005	14808	0		chr5	32027909	32028550	2	4	686.126	250.054	14808	0
chr3	171039338	171039339	1	2	0	0	14809	0		chr4	99259814	99260324	2	4	358.479	125.205	14809	0		chr1	59170321	59170322	1	2	0	0	14809	0		chr4	177077200	177077547	2	4	231.727	29.8073	14809	0		chr14	23951251	23952429	3	6	483.098	47.12	14809	0
chr11	60926200	60926201	1	2	0	0	14810	0		chr4	93378421	93383722	3	6	1514.5	1281.25	14810	0		chr14	105897485	105897486	1	2	0	0	14810	0		chr16	89647492	89648102	2	4	304.756	103.151	14810	0		chrX	153733865	153736118	2	4	463.893	27.9372	14810	0
chr6	57006692	57006693	1	2	0	0	14811	0		chr8	35850264	35850892	2	4	281.218	47.9792	14811	0		chr3	189849096	189849097	1	2	0	0	14811	0		chr7	19118766	19119275	2	4	352.228	150.715	14811	0		chr17	34100854	34102287	3	6	496.391	60.6159	14811	0
chr3	21420643	21420644	1	2	0	0	14812	0		chr4	100880482	100881138	2	4	289.624	56.6784	14812	0		chr20	45932035	45932036	1	2	0	0	14812	0		chr2	110812516	110813109	2	4	329.708	128.325	14812	0		chr7	23799450	23800393	2	4	563.631	127.871	14812	0
chr4	170842721	170842722	1	2	0	0	14813	0		chr5	141602918	141603646	2	4	339.394	106.579	14813	0		chr9	96329216	96329217	1	2	0	0	14813	0		chr6	67657911	67658472	2	4	314.889	113.715	14813	0		chr15	34199858	34201413	3	6	679.068	243.513	14813	0
chr7	77257311	77257312	1	2	0	0	14814	0		chr22	18264387	18264831	2	4	243.8	11.0112	14814	0		chr15	76865019	76865020	1	2	0	0	14814	0		chr12	3807188	3807720	2	4	294.994	93.8448	14814	0		chr11	114318539	114319154	2	4	467.707	32.1645	14814	0
chr5	165927508	165927509	1	2	0	0	14815	0		chr8	11144848	11147302	2	4	289.817	57.1782	14815	0		chr6	53599728	53599729	1	2	0	0	14815	0		chr7	43821988	43824959	2	4	542.505	341.368	14815	0		chr5	167591862	167593085	2	4	491.401	56.0134	14815	0
chr4	132700755	132700756	1	2	0	0	14816	0		chr1	17104945	17105570	2	4	310.562	78.0625	14816	0		chr12	9625066	9625067	1	2	0	0	14816	0		chr15	71947098	71947645	2	4	239.258	38.29	14816	0		chr4	77483892	77492346	2	4	1208.08	772.696	14816	0
chr17	66050633	66050634	1	2	0	0	14817	0		chr12	117296152	117296791	2	4	246.079	13.6746	14817	0		chr13	64649809	64649810	1	2	0	0	14817	0		chr1	209269316	209269985	2	4	330.887	129.92	14817	0		chr14	104785663	104796940	3	6	1040.87	605.575	14817	0
chr12	89119298	89119299	1	2	0	0	14818	0		chr12	33943724	33944496	2	4	350.256	117.884	14818	0		chr6	93183462	93183463	1	2	0	0	14818	0		chrX	17284113	17284909	2	4	310.281	109.45	14818	0		chr1	151817414	151819533	3	6	543.1	107.857	14818	0
chr3	25614912	25614913	1	2	0	0	14819	0		chr2	142087398	142088129	2	4	367.839	135.601	14819	0		chr8	104281192	104281193	1	2	0	0	14819	0		chr20	1569249	1581794	4	8	913.276	712.556	14819	0		chr16	27071489	27072250	2	4	456.372	21.1558	14819	0
chr6	106814009	106814010	1	2	0	0	14820	0		chr14	100476457	100477176	2	4	314.706	82.5412	14820	0		chr13	51305956	51305957	1	2	0	0	14820	0		chr16	86619502	86624043	2	4	396.883	196.171	14820	0		chr7	56447477	56448436	3	6	533.875	98.6811	14820	0
chr5	88136244	88136245	1	2	0	0	14821	0		chr20	51649144	51649745	2	4	306.57	74.524	14821	0		chr4	169139682	169139683	1	2	0	0	14821	0		chr14	53178170	53178817	2	4	390.012	189.312	14821	0		chr11	129960200	129963022	3	6	516.426	81.2736	14821	0
chr14	61987372	61987373	1	2	0	0	14822	0		chr2	223069379	223069969	2	4	267.801	35.872	14822	0		chrX	138141152	138141153	1	2	0	0	14822	0		chr3	9350128	9350817	2	4	249.831	49.2635	14822	0		chr7	87939750	87941322	3	6	590.129	154.999	14822	0
chr9	108059173	108059174	1	2	0	0	14823	0		chr9	20319722	20320469	2	4	326.663	94.7943	14823	0		chr5	103603668	103603669	1	2	0	0	14823	0		chr1	23782500	23783250	2	4	318.15	117.675	14823	0		chr13	80657949	80658422	2	4	551.991	116.973	14823	0
chr10	121690658	121690659	1	2	0	0	14824	0		chr12	26195051	26195563	2	4	335.974	104.192	14824	0		chr19	36822481	36822482	1	2	0	0	14824	0		chr18	27757002	27757641	2	4	256.75	56.2959	14824	0		chr1	9094168	9095158	2	4	563.904	128.997	14824	0
chr18	50584094	50584095	1	2	0	0	14825	0		chr9	80350125	80350779	2	4	365.455	133.808	14825	0		chr6	34921933	34921934	1	2	0	0	14825	0		chr1	22555811	22556454	2	4	301.696	101.272	14825	0		chr7	148293420	148294157	2	4	508.53	73.7737	14825	0
chr18	30005776	30005777	1	2	0	0	14826	0		chrX	66854612	66855163	2	4	234.12	2.4795	14826	0		chr1	201645515	201645516	1	2	0	0	14826	0		chr11	122187924	122188538	2	4	307.921	107.696	14826	0		chr7	81299042	81299562	2	4	502.58	67.912	14826	0
chr8	120642063	120642064	1	2	0	0	14827	0		chr3	27491790	27492294	2	4	297.209	65.5704	14827	0		chr12	85712326	85712327	1	2	0	0	14827	0		chr12	29301785	29302174	2	4	215.506	15.2877	14827	0		chr7	90012622	90013620	2	4	677.642	243.113	14827	0
chr4	157800969	157800970	1	2	0	0	14828	0		chr18	29432832	29433298	2	4	301.875	70.3194	14828	0		chr14	24894914	24894915	1	2	0	0	14828	0		chr4	24043293	24052151	4	8	1494.34	1294.15	14828	0		chr7	64605405	64606380	2	4	597.87	163.41	14828	0
chr14	56220157	56220158	1	2	0	0	14829	0		chr8	80756794	80757352	2	4	317.223	85.7088	14829	0		chr22	38329783	38329784	1	2	0	0	14829	0		chrX	140720227	140720744	2	4	286.315	86.2356	14829	0		chr4	96593364	96594534	3	6	441.675	7.254	14829	0
chr11	68606451	68606452	1	2	0	0	14830	0		chr7	81973693	81974260	2	4	372.065	140.559	14830	0		chr20	55434676	55434677	1	2	0	0	14830	0		chrX	118896951	118897648	2	4	338.672	138.703	14830	0		chr16	29705473	29706129	2	4	447.917	13.5136	14830	0
chr11	4250096	4250097	1	2	0	0	14831	0		chr2	191583319	191583982	2	4	316.98	85.5933	14831	0		chr2	54189489	54189490	1	2	0	0	14831	0		chr5	50839782	50840273	2	4	240.345	40.5075	14831	0		chr10	64397806	64398288	2	4	536.08	101.847	14831	0
chr20	9558509	9558510	1	2	0	0	14832	0		chr15	59601820	59602382	2	4	231.263	0	14832	0		chr13	22142378	22142379	1	2	0	0	14832	0		chr2	90506796	90507250	2	4	263.365	63.56	14832	0		chr10	3966406	3978205	3	6	1348.63	914.423	14832	0
chr1	191876860	191876861	1	2	0	0	14833	0		chr18	77954835	77955324	2	4	273.4	42.2007	14833	0		chr2	152231337	152231338	1	2	0	0	14833	0		chr3	159429296	159429895	2	4	317.171	117.524	14833	0		chr2	169578946	169580234	3	6	517.39	83.2048	14833	0
chr8	2480612	2480613	1	2	0	0	14834	0		chr12	50872524	50873048	2	4	285.79	54.6008	14834	0		chr19	41829269	41829270	1	2	0	0	14834	0		chr17	15660478	15662706	2	4	537.394	337.765	14834	0		chrX	2269870	2270717	2	4	547.077	112.99	14834	0
chr11	68147672	68147673	1	2	0	0	14835	0		chr3	138082473	138082962	2	4	237.263	6.1614	14835	0		chr13	91519557	91519558	1	2	0	0	14835	0		chr18	52379346	52379929	2	4	319.076	119.457	14835	0		chr13	42575657	42581788	3	6	733.881	299.806	14835	0
chr8	30595538	30595539	1	2	0	0	14836	0		chr4	138585334	138585733	2	4	288.437	57.3363	14836	0		chr5	79351706	79351707	1	2	0	0	14836	0		chr1	45111654	45112412	2	4	297.212	97.6304	14836	0		chr12	3733001	3737402	3	6	700.199	266.26	14836	0
chr8	81891168	81891169	1	2	0	0	14837	0		chr6	36492333	36502166	2	4	1079.66	848.588	14837	0		chr2	110812563	110812564	1	2	0	0	14837	0		chr13	25485130	25485584	2	4	232.63	33.0966	14837	0		chr4	88178519	88179618	3	6	515.101	81.2161	14837	0
chr2	216979902	216979903	1	2	0	0	14838	0		chr11	47140446	47140896	2	4	285.885	54.99	14838	0		chr2	26074508	26074509	1	2	0	0	14838	0		chr4	5284285	5284889	2	4	282.974	83.4728	14838	0		chr10	92922278	92923252	2	4	483.104	49.2844	14838	0
chr12	49928632	49928633	1	2	0	0	14839	0		chr13	78520688	78521173	2	4	292.067	61.207	14839	0		chr16	16344834	16344835	1	2	0	0	14839	0		chr1	63590480	63591022	2	4	302.273	102.817	14839	0		chr1	199195102	199195772	2	4	585.714	152.023	14839	0
chr1	246798774	246798775	1	2	0	0	14840	0		chr6	138240649	138241247	2	4	306.056	75.2284	14840	0		chr2	119201155	119201156	1	2	0	0	14840	0		chr10	42983676	42984436	2	4	271.928	72.504	14840	0		chr6	73991967	73993085	3	6	585.944	152.383	14840	0
chr6	85318062	85318063	1	2	0	0	14841	0		chr7	8857203	8858130	2	4	348.089	117.266	14841	0		chr14	60743031	60743032	1	2	0	0	14841	0		chr11	79126004	79126457	2	4	206.296	6.8856	14841	0		chr5	74564899	74565591	2	4	481.494	47.9556	14841	0
chr11	29350313	29350314	1	2	0	0	14842	0		chr16	22415106	22415942	2	4	296.111	65.2916	14842	0		chr5	36363638	36363639	1	2	0	0	14842	0		chrX	28806795	28807361	2	4	274.68	75.278	14842	0		chr4	165125270	165126077	2	4	548.841	115.32	14842	0
chr13	114271302	114271303	1	2	0	0	14843	0		chr18	56559047	56564000	2	4	541.363	310.553	14843	0		chr2	236768384	236768385	1	2	0	0	14843	0		chr4	183564788	183565259	2	4	310.86	111.674	14843	0		chr4	48846672	48847342	2	4	436.974	3.551	14843	0
chr10	45668774	45668775	1	2	0	0	14844	0		chr10	36143469	36144187	2	4	343.707	112.941	14844	0		chrX	102686069	102686070	1	2	0	0	14844	0		chr11	134818896	134819432	2	4	226.46	27.336	14844	0		chr16	57927801	57928286	2	4	522.297	88.949	14844	0
chr22	41307888	41307889	1	2	0	0	14845	0		chr7	72834205	72834825	2	4	264.058	33.356	14845	0		chr14	33873264	33873265	1	2	0	0	14845	0		chr11	44837367	44839030	2	4	258.43	59.3691	14845	0		chr17	71384485	71385426	2	4	448.763	15.4324	14845	0
chr4	119331233	119331234	1	2	0	0	14846	0		chr1	29626480	29627195	2	4	312.598	82.0105	14846	0		chr4	129162606	129162607	1	2	0	0	14846	0		chr7	135608323	135608907	2	4	301.052	102.025	14846	0		chr4	102997497	102998216	2	4	500.136	66.867	14846	0
chr3	194304413	194304414	1	2	0	0	14847	0		chr8	76131227	76131963	2	4	319.498	89.1296	14847	0		chr8	73391467	73391468	1	2	0	0	14847	0		chr2	9734765	9748490	4	8	1953.07	1754.06	14847	0		chr6	157943456	157944408	2	4	559.205	125.95	14847	0
chr17	41081231	41081232	1	2	0	0	14848	0		chr20	57038197	57038730	2	4	341.44	111.184	14848	0		chr2	27516256	27516257	1	2	0	0	14848	0		chr7	11970835	11971657	2	4	232.79	33.7842	14848	0		chr6	140141280	140141896	2	4	720.658	287.426	14848	0
chr6	89577868	89577869	1	2	0	0	14849	0		chrX	31681533	31682235	2	4	285.995	55.8792	14849	0		chr9	74600334	74600335	1	2	0	0	14849	0		chr8	23913671	23914316	2	4	264.644	65.79	14849	0		chr6	135258065	135259064	3	6	752.047	319.081	14849	0
chr4	86432134	86432135	1	2	0	0	14850	0		chr6	50217028	50217691	2	4	353.379	123.451	14850	0		chr2	161996117	161996118	1	2	0	0	14850	0		chr1	36714292	36714651	2	4	241.248	42.3979	14850	0		chr16	57073108	57079819	3	6	954.304	521.445	14850	0
chr1	11000191	11000192	1	2	0	0	14851	0		chr15	78282779	78283247	2	4	229.648	0	14851	0		chr5	176151884	176151885	1	2	0	0	14851	0		chr1	155618163	155621274	2	4	587.979	389.186	14851	0		chr15	92199348	92200010	2	4	479.089	46.34	14851	0
chr4	2414970	2414971	1	2	0	0	14852	0		chr9	98308272	98308798	2	4	266.998	37.3986	14852	0		chr19	24173899	24173900	1	2	0	0	14852	0		chr9	108838034	108838770	2	4	321.926	123.206	14852	0		chr2	202147005	202148847	2	4	432.686	0	14852	0
chrX	93968760	93968761	1	2	0	0	14853	0		chr9	6106504	6106950	2	4	297.66	68.1934	14853	0		chr11	61463875	61463876	1	2	0	0	14853	0		chr14	35804266	35804703	2	4	279.024	80.408	14853	0		chr9	86199607	86203167	3	6	615.88	183.34	14853	0
chr8	143448435	143448436	1	2	0	0	14854	0		chr3	20013322	20013964	2	4	392.84	163.389	14854	0		chr18	27909442	27909443	1	2	0	0	14854	0		chr3	166547257	166548141	2	4	339.898	141.352	14854	0		chr11	42484434	42491148	3	6	999.715	567.333	14854	0
chr11	46670909	46670910	1	2	0	0	14855	0		chr9	15500990	15501720	2	4	453.622	224.329	14855	0		chr2	120249665	120249666	1	2	0	0	14855	0		chrX	30924611	30925395	2	4	279.966	81.4576	14855	0		chr1	110267285	110268561	3	6	519.332	87.0232	14855	0
chr1	113760623	113760624	1	2	0	0	14856	0		chr10	55327384	55340262	3	6	1605.89	1376.66	14856	0		chr6	16964922	16964923	1	2	0	0	14856	0		chr2	22042207	22042806	2	4	271.287	72.7785	14856	0		chr4	126232308	126245327	3	8	1909.89	1477.66	14856	0
chr5	36690284	36690285	1	2	0	0	14857	0		chr16	54881198	54881620	2	4	256.576	27.5144	14857	0		chr6	33807672	33807673	1	2	0	0	14857	0		chr8	94327087	94327963	2	4	256.405	57.9036	14857	0		chr1	147630528	147631342	2	4	443.467	11.4774	14857	0
chr1	69785963	69785964	1	2	0	0	14858	0		chr3	1571820	1574035	2	4	669.373	440.342	14858	0		chr1	193191209	193191210	1	2	0	0	14858	0		chr7	65715585	65716173	2	4	356.74	158.525	14858	0		chr7	36156102	36168580	2	4	2086.32	1654.58	14858	0
chr5	29153641	29153642	1	2	0	0	14859	0		chr3	196255590	196256016	2	4	237.112	8.2644	14859	0		chr15	51436834	51436835	1	2	0	0	14859	0		chr10	67375064	67375403	2	4	247.775	49.9008	14859	0		chr14	56800236	56800809	2	4	528.019	96.4359	14859	0
chr7	1956195	1956196	1	2	0	0	14860	0		chr9	93181998	93182370	2	4	294.252	65.4348	14860	0		chr22	33873182	33873183	1	2	0	0	14860	0		chr9	113045907	113046585	2	4	351.136	153.296	14860	0		chr14	61586439	61592398	3	6	946.885	515.453	14860	0
chr12	46717274	46717275	1	2	0	0	14861	0		chr3	128355882	128356418	2	4	228.765	0	14861	0		chr11	7593239	7593240	1	2	0	0	14861	0		chr12	95477693	95478133	2	4	242.352	44.572	14861	0		chr7	13117059	13117606	2	4	488.745	57.3256	14861	0
chr1	243784023	243784024	1	2	0	0	14862	0		chr7	11407651	11408116	2	4	299.925	71.1915	14862	0		chr21	18376633	18376634	1	2	0	0	14862	0		chr1	116270256	116270993	2	4	335.851	138.114	14862	0		chr17	48959741	48962292	2	4	705.351	273.977	14862	0
chr10	104913234	104913235	1	2	0	0	14863	0		chr1	162875376	162875972	2	4	321.065	92.38	14863	0		chr14	26598664	26598665	1	2	0	0	14863	0		chr1	109229141	109230037	2	4	380.262	182.605	14863	0		chr12	47949948	47950516	2	4	500.01	68.728	14863	0
chr12	82958671	82958672	1	2	0	0	14864	0		chr1	192060818	192061371	2	4	352.372	123.761	14864	0		chr1	214490373	214490374	1	2	0	0	14864	0		chr5	21152551	21153230	2	4	291.63	94.0415	14864	0		chr16	80231594	80232226	2	4	558.056	126.906	14864	0
chr12	127064395	127064396	1	2	0	0	14865	0		chr12	43498150	43498881	2	4	314.038	85.4539	14865	0		chr1	193584379	193584380	1	2	0	0	14865	0		chr5	114771650	114772060	2	4	279.825	82.287	14865	0		chr8	27975892	27976628	2	4	504.013	72.864	14865	0
chr4	146856265	146856266	1	2	0	0	14866	0		chr4	190527889	190528435	2	4	267.158	38.6022	14866	0		chr2	106880246	106880247	1	2	0	0	14866	0		chr17	2858230	2863824	2	4	872.105	674.636	14866	0		chr3	196505490	196506742	2	4	650.414	219.35	14866	0
chr21	36231483	36231484	1	2	0	0	14867	0		chr6	150878681	150879228	2	4	334.436	105.954	14867	0		chr3	136305909	136305910	1	2	0	0	14867	0		chr9	4324361	4325009	2	4	287.777	90.3312	14867	0		chr2	97291881	97298562	4	8	1007.49	576.57	14867	0
chr2	41933106	41933107	1	2	0	0	14868	0		chr3	75112433	75113286	2	4	372.505	144.072	14868	0		chr10	7396591	7396592	1	2	0	0	14868	0		chr17	80455035	80455552	2	4	335.326	137.936	14868	0		chr5	15249193	15249822	2	4	701.461	270.596	14868	0
chr6	74307884	74307885	1	2	0	0	14869	0		chrX	140569900	140570607	2	4	267.317	39.2385	14869	0		chr8	119004397	119004398	1	2	0	0	14869	0		chr10	32048851	32049453	2	4	296.545	99.2096	14869	0		chr4	147176936	147177580	2	4	547.078	116.242	14869	0
chr5	107957980	107957981	1	2	0	0	14870	0		chr5	158889063	158889636	2	4	265.929	37.9326	14870	0		chr15	65854685	65854686	1	2	0	0	14870	0		chr15	56067364	56068111	2	4	337.495	140.287	14870	0		chr13	27709613	27710226	2	4	513.817	83.0615	14870	0
chrX	133683482	133683483	1	2	0	0	14871	0		chr16	18957328	18957934	2	4	274.276	46.359	14871	0		chr2	204145772	204145773	1	2	0	0	14871	0		chr11	93671936	93681946	2	4	860.86	663.663	14871	0		chr4	15236147	15246354	3	6	1658.64	1227.9	14871	0
chr3	9951511	9951512	1	2	0	0	14872	0		chr16	80968044	80968783	2	4	270.991	43.1576	14872	0		chr2	189277390	189277391	1	2	0	0	14872	0		chr5	136413762	136414572	2	4	248.589	51.435	14872	0		chr4	140065580	140066626	3	6	492.352	61.8186	14872	0
chr20	41867542	41867543	1	2	0	0	14873	0		chr5	130664296	130664760	2	4	269.909	42.0848	14873	0		chr2	179887308	179887309	1	2	0	0	14873	0		chr8	72819018	72819692	2	4	297.638	100.628	14873	0		chr4	154354140	154354697	2	4	505.756	75.5292	14873	0
chr17	65067280	65067281	1	2	0	0	14874	0		chr5	148974060	148974537	2	4	281.335	53.7102	14874	0		chr8	84860104	84860105	1	2	0	0	14874	0		chr4	103311240	103312055	2	4	330.646	133.742	14874	0		chr7	77138107	77154465	5	10	2049.66	1619.44	14874	0
chr5	82333399	82333400	1	2	0	0	14875	0		chr11	111933498	111934099	2	4	273.695	46.2169	14875	0		chr2	58711236	58711237	1	2	0	0	14875	0		chr18	34999018	34999724	2	4	232.062	35.1588	14875	0		chr20	5899883	5900308	2	4	624.622	194.48	14875	0
chr13	91085063	91085064	1	2	0	0	14876	0		chr14	37202654	37203215	2	4	304.399	76.9692	14876	0		chr3	71032003	71032004	1	2	0	0	14876	0		chr6	64959825	64960595	2	4	263.263	66.451	14876	0		chr1	26728247	26731563	2	4	854.202	424.116	14876	0
chr12	31316229	31316230	1	2	0	0	14877	0		chr2	35342607	35343308	2	4	375.175	147.841	14877	0		chr8	580780	580781	1	2	0	0	14877	0		chr4	125199366	125200107	2	4	338.859	142.124	14877	0		chr4	140671484	140672345	2	4	459.774	29.7045	14877	0
chrX	83941631	83941632	1	2	0	0	14878	0		chr22	18089130	18089772	2	4	359.905	132.637	14878	0		chr12	57334953	57334954	1	2	0	0	14878	0		chr16	18554158	18555023	2	4	279.568	82.867	14878	0		chr10	60616159	60616755	2	4	518.758	88.7444	14878	0
chrX	109596372	109596373	1	2	0	0	14879	0		chr5	32642625	32643276	2	4	323.091	95.8272	14879	0		chr6	146070695	146070696	1	2	0	0	14879	0		chr2	172203917	172204630	2	4	428.727	232.153	14879	0		chr5	43802087	43802993	2	4	691.822	262.015	14879	0
chr11	45865207	45865208	1	2	0	0	14880	0		chr14	21522054	21522838	2	4	315.482	88.2784	14880	0		chr7	35801858	35801859	1	2	0	0	14880	0		chr20	25506438	25507137	2	4	399.339	202.85	14880	0		chr12	69799239	69799858	2	4	601.916	172.144	14880	0
chr19	36755701	36755702	1	2	0	0	14881	0		chr15	45571235	45571710	2	4	275.168	48.0225	14881	0		chr16	82173091	82173092	1	2	0	0	14881	0		chr1	17630485	17631204	2	4	255.461	59.0299	14881	0		chr5	24132245	24133003	2	4	473.523	43.8124	14881	0
chr12	28432622	28432623	1	2	0	0	14882	0		chr3	151952890	151953513	2	4	277.983	50.8991	14882	0		chr3	19979418	19979419	1	2	0	0	14882	0		chr3	106018043	106018519	2	4	266.417	70.0672	14882	0		chr6	14477113	14477855	2	4	439.487	9.8686	14882	0
chr13	53532906	53532907	1	2	0	0	14883	0		chr22	25346316	25348459	2	4	566.609	339.88	14883	0		chr17	78830730	78830731	1	2	0	0	14883	0		chrX	117878017	117879424	2	4	257.903	61.6266	14883	0		chr12	120484727	120485477	2	4	475.95	46.425	14883	0
chr12	122332198	122332199	1	2	0	0	14884	0		chr4	73985168	73985977	2	4	411.538	184.857	14884	0		chr6	46652552	46652553	1	2	0	0	14884	0		chr20	47458228	47461440	3	6	1495.19	1298.93	14884	0		chr10	27662649	27672658	3	6	766.689	337.303	14884	0
chr1	44617421	44617422	1	2	0	0	14885	0		chr18	53912911	53913375	2	4	271.254	44.5904	14885	0		chr4	114482311	114482312	1	2	0	0	14885	0		chr2	46965087	46976562	2	4	1975.99	1779.77	14885	0		chr9	46978652	46988209	3	6	1163.09	733.978	14885	0
chr10	97179855	97179856	1	2	0	0	14886	0		chr7	74212881	74225196	3	6	697.029	470.433	14886	0		chr3	70966397	70966398	1	2	0	0	14886	0		chr2	122229482	122230163	2	4	265.93	69.7344	14886	0		chr3	39079425	39080266	2	4	591.896	162.818	14886	0
chr2	143631393	143631394	1	2	0	0	14887	0		chrX	134545620	134546195	2	4	241.27	14.7775	14887	0		chr22	36232310	36232311	1	2	0	0	14887	0		chr8	108545699	108546281	2	4	272.725	76.533	14887	0		chr4	134540971	134541583	2	4	507.409	78.336	14887	0
chr15	44751045	44751046	1	2	0	0	14888	0		chr4	88606747	88607409	2	4	300.217	73.813	14888	0		chr19	6216816	6216817	1	2	0	0	14888	0		chr13	106686531	106687049	2	4	219.166	22.9992	14888	0		chr13	30117485	30118441	2	4	501.613	72.5604	14888	0
chr3	101308606	101308607	1	2	0	0	14889	0		chr4	150908904	150919147	2	4	1181.02	954.648	14889	0		chr10	81058927	81058928	1	2	0	0	14889	0		chr5	135570774	135571541	2	4	314.93	119.038	14889	0		chr1	199266944	199267653	2	4	630.939	202.065	14889	0
chr4	22796475	22796476	1	2	0	0	14890	0		chr4	6842155	6842678	2	4	275.36	49.0051	14890	0		chr4	139975788	139975789	1	2	0	0	14890	0		chr12	4120717	4121326	2	4	276.851	80.997	14890	0		chr4	170204185	170205820	2	4	687.681	258.82	14890	0
chr6	117692592	117692593	1	2	0	0	14891	0		chrX	64926902	64927551	2	4	229.486	3.3099	14891	0		chr17	41016419	41016420	1	2	0	0	14891	0		chr14	64541674	64542159	2	4	355.748	159.953	14891	0		chr10	75838622	75839185	2	4	507.376	78.8763	14891	0
chr1	17356952	17356953	1	2	0	0	14892	0		chr3	3974992	3975554	2	4	366.143	139.994	14892	0		chr4	147250270	147250271	1	2	0	0	14892	0		chr9	123883780	123884283	2	4	359.695	163.928	14892	0		chr2	119391113	119391757	2	4	451.444	22.9908	14892	0
chr2	128768150	128768151	1	2	0	0	14893	0		chrX	7757376	7757913	2	4	226.077	0	14893	0		chr3	58514525	58514526	1	2	0	0	14893	0		chr9	38968346	38969301	2	4	362.518	166.839	14893	0		chr2	6889995	6891029	3	6	445.654	17.2678	14893	0
chr17	29415573	29415574	1	2	0	0	14894	0		chr1	1840124	1840981	2	4	239.96	14.0548	14894	0		chrX	105634908	105634909	1	2	0	0	14894	0		chr4	42917252	42918013	2	4	297.932	102.355	14894	0		chr21	17074495	17079600	3	6	1002.11	573.802	14894	0
chr5	143186065	143186066	1	2	0	0	14895	0		chr2	220833357	220834013	2	4	225.795	0	14895	0		chr2	69983314	69983315	1	2	0	0	14895	0		chr2	46897503	46897977	2	4	266.435	70.863	14895	0		chr4	3523897	3524635	2	4	468.704	40.4424	14895	0
chr7	153671820	153671821	1	2	0	0	14896	0		chr12	31826497	31835675	2	4	913.211	687.432	14896	0		chr5	56679501	56679502	1	2	0	0	14896	0		chr3	141201031	141201721	2	4	367.218	171.672	14896	0		chr17	49162683	49163217	2	4	592.793	164.739	14896	0
chr4	130472073	130472074	1	2	0	0	14897	0		chr9	98713344	98713933	2	4	315.409	89.7636	14897	0		chr8	2743361	2743362	1	2	0	0	14897	0		chr11	128491346	128492141	2	4	239.295	43.8045	14897	0		chr9	37915325	37916715	3	6	530.007	102.026	14897	0
chr6	64346241	64346242	1	2	0	0	14898	0		chr11	24333870	24334487	2	4	288.016	62.3787	14898	0		chr7	55761967	55761968	1	2	0	0	14898	0		chr3	88622408	88623084	2	4	239.439	44.0752	14898	0		chr15	64404990	64405563	2	4	480.117	52.2576	14898	0
chr8	8247421	8247422	1	2	0	0	14899	0		chr7	158828581	158829135	2	4	231.849	6.4264	14899	0		chr11	79879208	79879209	1	2	0	0	14899	0		chr3	35706045	35707628	2	4	368.997	173.813	14899	0		chr3	131036104	131047749	3	6	918.79	491.419	14899	0
chr14	45078650	45078651	1	2	0	0	14900	0		chr22	32072656	32073174	2	4	262.885	37.5032	14900	0		chr18	39312423	39312424	1	2	0	0	14900	0		chr4	89859159	89859758	2	4	270.089	74.9948	14900	0		chr7	27288418	27289004	2	4	536.542	109.406	14900	0
chr4	131127415	131127416	1	2	0	0	14901	0		chr11	16846750	16847464	2	4	323.228	98.0322	14901	0		chr18	55780527	55780528	1	2	0	0	14901	0		chr7	37527937	37528567	2	4	257.166	62.118	14901	0		chr2	101317423	101318540	2	4	456.853	29.8239	14901	0
chr11	69064822	69064823	1	2	0	0	14902	0		chr9	23754669	23755176	2	4	236.972	11.8638	14902	0		chr18	2481180	2481181	1	2	0	0	14902	0		chr7	80914445	80914961	2	4	364.348	169.351	14902	0		chr19	51229206	51233602	2	4	701.162	274.31	14902	0
chr10	134535280	134535281	1	2	0	0	14903	0		chr7	2897008	2897538	2	4	265.636	40.545	14903	0		chr13	33676315	33676316	1	2	0	0	14903	0		chr2	146351518	146351975	2	4	323.83	128.92	14903	0		chr21	32875596	32876248	2	4	446.294	19.4948	14903	0
chr3	56285282	56285283	1	2	0	0	14904	0		chr16	7030176	7030751	2	4	357.248	132.308	14904	0		chr9	138533914	138533915	1	2	0	0	14904	0		chr17	8103306	8103790	2	4	282.172	87.362	14904	0		chr4	161240183	161240799	2	4	505.305	78.54	14904	0
chr22	37541981	37541982	1	2	0	0	14905	0		chr6	116542012	116542559	2	4	402.865	177.939	14905	0		chr5	73092952	73092953	1	2	0	0	14905	0		chr1	224564845	224565324	2	4	274.707	79.9451	14905	0		chr1	55741384	55750846	3	6	1416.46	989.725	14905	0
chr6	101374042	101374043	1	2	0	0	14906	0		chr12	118604788	118605353	2	4	282.783	57.969	14906	0		chr4	170581001	170581002	1	2	0	0	14906	0		chr14	38166618	38167122	2	4	261.828	67.1832	14906	0		chr20	12093981	12095067	3	6	693.954	267.265	14906	0
chr4	151115853	151115854	1	2	0	0	14907	0		chr8	2386979	2387457	2	4	224.803	0	14907	0		chr11	6544392	6544393	1	2	0	0	14907	0		chr6	65600516	65600926	2	4	241.777	47.232	14907	0		chr10	31550084	31551645	3	6	518.096	91.4746	14907	0
chr1	230742092	230742093	1	2	0	0	14908	0		chr19	5968879	5969687	2	4	224.705	0	14908	0		chr16	24697863	24697864	1	2	0	0	14908	0		chr1	86051573	86052026	2	4	296.036	101.563	14908	0		chr15	34849473	34852621	2	4	507.143	80.5888	14908	0
chr5	19126343	19126344	1	2	0	0	14909	0		chr15	35548585	35549022	2	4	359.87	135.251	14909	0		chr14	57465854	57465855	1	2	0	0	14909	0		chr17	9105702	9106405	2	4	227.421	33.4628	14909	0		chr8	101729734	101731246	2	4	809.827	383.292	14909	0
chr3	11393092	11393093	1	2	0	0	14910	0		chrX	73448273	73448895	2	4	259.623	35.0186	14910	0		chrX	17488892	17488893	1	2	0	0	14910	0		chr9	118174162	118174934	2	4	302.161	108.312	14910	0		chr12	100005380	100005858	2	4	526.708	100.428	14910	0
chr2	203848032	203848033	1	2	0	0	14911	0		chr16	85455525	85456326	2	4	293.887	69.2865	14911	0		chr4	166905495	166905496	1	2	0	0	14911	0		chr5	127228323	127228905	2	4	422.648	228.842	14911	0		chr14	35312141	35312793	2	4	576.433	150.156	14911	0
chr10	30922814	30922815	1	2	0	0	14912	0		chr9	115040283	115040802	2	4	358.94	134.369	14912	0		chrX	46756798	46756799	1	2	0	0	14912	0		chr7	140858360	140858890	2	4	335.225	141.669	14912	0		chr3	65332451	65333525	2	4	463.753	37.4826	14912	0
chr16	84793399	84793400	1	2	0	0	14913	0		chr11	58970707	58971458	2	4	297.321	72.7719	14913	0		chr2	216194033	216194034	1	2	0	0	14913	0		chr4	96560151	96560704	2	4	230.601	37.051	14913	0		chr8	21210679	21218796	4	8	911.539	485.397	14913	0
chr2	176019506	176019507	1	2	0	0	14914	0		chr5	8685442	8686071	2	4	229.837	5.4094	14914	0		chr1	244046828	244046829	1	2	0	0	14914	0		chr19	47693681	47694247	2	4	254.304	60.7884	14914	0		chr1	209750517	209768195	4	8	2075.4	1649.36	14914	0
chr19	38328366	38328367	1	2	0	0	14915	0		chr12	106840190	106840788	2	4	322.92	98.5504	14915	0		chr8	97377256	97377257	1	2	0	0	14915	0		chr11	100590368	100590918	2	4	293.81	100.375	14915	0		chr3	20365269	20366945	2	4	1006.77	580.734	14915	0
chrX	107730989	107730990	1	2	0	0	14916	0		chr13	37019917	37020640	2	4	283.416	59.0691	14916	0		chr1	173399011	173399012	1	2	0	0	14916	0		chr18	47834442	47835032	2	4	246.738	53.395	14916	0		chr3	133310217	133310933	2	4	561.988	135.968	14916	0
chr13	58841132	58841133	1	2	0	0	14917	0		chr4	155840949	155841582	2	4	253.896	29.5611	14917	0		chr7	152099805	152099806	1	2	0	0	14917	0		chr15	48042438	48043112	2	4	341.651	148.482	14917	0		chr9	66007806	66008619	2	4	582.84	156.828	14917	0
chr12	109434922	109434923	1	2	0	0	14918	0		chr20	47964343	47964753	2	4	224.393	0.205	14918	0		chr18	60087253	60087254	1	2	0	0	14918	0		chr5	112284577	112295551	4	8	1749.26	1556.11	14918	0		chr10	6882080	6883243	2	4	513.697	87.6902	14918	0
chr4	94296105	94296106	1	2	0	0	14919	0		chr4	91766773	91767360	2	4	431.093	206.917	14919	0		chr12	126868436	126868437	1	2	0	0	14919	0		chrX	108971446	108971975	2	4	240.589	47.4513	14919	0		chr8	135033539	135034024	2	4	666.099	240.124	14919	0
chr17	65650774	65650775	1	2	0	0	14920	0		chr6	155591744	155592294	2	4	325.82	101.695	14920	0		chr17	41712120	41712121	1	2	0	0	14920	0		chr2	223572484	223572900	2	4	232.003	38.9792	14920	0		chr11	110778126	110778960	2	4	494.062	68.1378	14920	0
chr17	16439324	16439325	1	2	0	0	14921	0		chr14	56219572	56220184	2	4	283.662	59.7312	14921	0		chr1	192469968	192469969	1	2	0	0	14921	0		chrX	117359062	117359735	2	4	280.103	87.0862	14921	0		chr7	134530133	134539512	3	6	1544.72	1118.91	14921	0
chr4	40228888	40228889	1	2	0	0	14922	0		chr20	25240352	25240945	2	4	257.955	34.2161	14922	0		chr2	241949647	241949648	1	2	0	0	14922	0		chr7	83942903	83943422	2	4	327.385	134.369	14922	0		chr8	144629346	144629748	2	4	603.121	177.362	14922	0
chr5	138467348	138467349	1	2	0	0	14923	0		chr17	51190854	51220676	5	10	4204.9	3981.24	14923	0		chr7	40098763	40098764	1	2	0	0	14923	0		chr10	62517681	62520460	2	4	662.792	469.929	14923	0		chr2	48571230	48571769	2	4	597.481	171.833	14923	0
chr10	112646162	112646163	1	2	0	0	14924	0		chr6	149554510	149555139	2	4	339.094	115.484	14924	0		chr5	81714111	81714112	1	2	0	0	14924	0		chr16	12111347	12111866	2	4	288.668	95.9112	14924	0		chr3	188264826	188265300	2	4	564.155	138.55	14924	0
chr11	88135697	88135698	1	2	0	0	14925	0		chr11	48118553	48119248	2	4	253.675	30.163	14925	0		chr14	56023987	56023988	1	2	0	0	14925	0		chr8	60000905	60001657	2	4	208.229	15.4912	14925	0		chr11	130695862	130697625	2	4	534.894	109.306	14925	0
chr3	190240776	190240777	1	2	0	0	14926	0		chr6	130355815	130356395	2	4	312.33	88.856	14926	0		chr3	179362738	179362739	1	2	0	0	14926	0		chr2	159866757	159867183	2	4	256.409	63.8148	14926	0		chr14	103652054	103652502	2	4	500.013	74.4576	14926	0
chr12	18536439	18536440	1	2	0	0	14927	0		chr14	51794979	51795341	2	4	346	122.537	14927	0		chr6	150657969	150657970	1	2	0	0	14927	0		chr9	13014438	13015011	2	4	248.797	56.2113	14927	0		chr18	20883827	20893451	3	6	1459.96	1034.58	14927	0
chrX	83316391	83316392	1	2	0	0	14928	0		chr6	96749419	96750215	2	4	329.305	105.948	14928	0		chr1	42785705	42785706	1	2	0	0	14928	0		chrX	56839773	56840489	2	4	243.368	50.9792	14928	0		chr6	27181946	27182763	2	4	593.551	168.465	14928	0
chr6	15456231	15456232	1	2	0	0	14929	0		chr5	42687800	42688601	2	4	344.19	120.871	14929	0		chr3	85187489	85187490	1	2	0	0	14929	0		chr6	133524168	133524492	2	4	222.62	30.2616	14929	0		chr9	92469026	92469633	2	4	463.323	38.241	14929	0
chr20	60741592	60741593	1	2	0	0	14930	0		chr2	187252592	187253213	2	4	355.895	132.646	14930	0		chr3	47569821	47569822	1	2	0	0	14930	0		chr9	96043703	96051848	2	4	737.937	545.715	14930	0		chr22	39942875	39943645	2	4	508.893	83.93	14930	0
chr3	18929619	18929620	1	2	0	0	14931	0		chr1	182155216	182155871	2	4	389.201	165.977	14931	0		chr6	95571780	95571781	1	2	0	0	14931	0		chr20	14932268	14932876	2	4	224.413	32.2848	14931	0		chr9	137443731	137444308	2	4	680.052	255.092	14931	0
chr2	216125089	216125090	1	2	0	0	14932	0		chr10	266432	267120	2	4	284.213	61.0944	14932	0		chr8	50715544	50715545	1	2	0	0	14932	0		chr21	37923470	37924544	2	4	304.157	112.233	14932	0		chr5	79365585	79366224	2	4	468.515	43.5798	14932	0
chr9	98949058	98949059	1	2	0	0	14933	0		chr20	55285912	55286526	2	4	223.066	0	14933	0		chr6	94755725	94755726	1	2	0	0	14933	0		chr14	38369784	38371142	2	4	323.476	131.59	14933	0		chr6	30650209	30651935	3	6	449.623	24.8544	14933	0
chr3	26335159	26335160	1	2	0	0	14934	0		chr7	121771949	121772625	2	4	358.483	135.538	14934	0		chr2	118283145	118283146	1	2	0	0	14934	0		chr12	127715207	127716036	2	4	257.156	65.5739	14934	0		chr1	87691845	87692515	2	4	618.477	193.764	14934	0
chr13	38721455	38721456	1	2	0	0	14935	0		chr14	99878318	99878923	2	4	223.729	0.847	14935	0		chr22	46128008	46128009	1	2	0	0	14935	0		chr16	22380765	22381273	2	4	266.852	75.4888	14935	0		chr5	118638493	118639210	2	4	605.578	181.186	14935	0
chr4	121886638	121886639	1	2	0	0	14936	0		chrX	124913816	124914655	2	4	237.353	14.5986	14936	0		chr6	117693301	117693302	1	2	0	0	14936	0		chr7	17162652	17163186	2	4	423.943	232.61	14936	0		chr2	37712117	37712757	2	4	440.96	16.704	14936	0
chr10	127784869	127784870	1	2	0	0	14937	0		chr14	51248978	51249636	2	4	309.523	86.7902	14937	0		chr9	125623150	125623151	1	2	0	0	14937	0		chr17	3623641	3624018	2	4	229.97	38.7179	14937	0		chr6	113123337	113123802	2	4	605.616	181.489	14937	0
chr15	102094746	102094747	1	2	0	0	14938	0		chr6	11227979	11228639	2	4	263.406	40.854	14938	0		chr9	32627542	32627543	1	2	0	0	14938	0		chr19	13371772	13372276	2	4	312.026	121.01	14938	0		chr10	95043341	95048602	2	4	665.516	241.48	14938	0
chr5	86169482	86169483	1	2	0	0	14939	0		chr3	107806889	107807351	2	4	324.324	101.825	14939	0		chr20	41212752	41212753	1	2	0	0	14939	0		chr3	149371762	149372545	2	4	366.209	175.314	14939	0		chr6	89682656	89696110	4	8	1936.03	1512.23	14939	0
chr9	15652740	15652741	1	2	0	0	14940	0		chr1	62305259	62305871	2	4	359.672	137.21	14940	0		chr13	47110985	47110986	1	2	0	0	14940	0		chr2	181343437	181344059	2	4	209.427	18.66	14940	0		chr11	29114873	29115771	2	4	721.902	298.136	14940	0
chr10	111662974	111662975	1	2	0	0	14941	0		chr2	190450038	190450589	2	4	266.574	44.2453	14941	0		chr4	91872072	91872073	1	2	0	0	14941	0		chr13	98927071	98927587	2	4	249.589	58.8756	14941	0		chr15	69384009	69384907	2	4	544.637	120.871	14941	0
chr9	513917	513918	1	2	0	0	14942	0		chr2	8298231	8298877	2	4	245.609	23.3206	14942	0		chr6	134994759	134994760	1	2	0	0	14942	0		chr10	49647103	49647556	2	4	296.262	105.64	14942	0		chr6	49293946	49301852	3	6	1219.9	796.134	14942	0
chr2	221370235	221370236	1	2	0	0	14943	0		chr7	148545316	148545882	2	4	273.604	51.3362	14943	0		chr4	33938244	33938245	1	2	0	0	14943	0		chr9	470577	477661	2	4	478.878	288.319	14943	0		chr14	84245571	84246162	2	4	604.357	180.669	14943	0
chr5	33281912	33281913	1	2	0	0	14944	0		chr18	629914	631048	2	4	283.273	61.1226	14944	0		chr4	185129791	185129792	1	2	0	0	14944	0		chr2	161934135	161934708	2	4	282.031	91.6227	14944	0		chr7	92789457	92801991	3	6	1857.54	1433.89	14944	0
chr1	224122742	224122743	1	2	0	0	14945	0		chr1	183203541	183204006	2	4	239.243	17.112	14945	0		chr15	95790216	95790217	1	2	0	0	14945	0		chr3	197937339	197944497	3	6	805.991	615.588	14945	0		chr12	31110366	31111158	2	4	425.7	2.1384	14945	0
chr6	17703912	17703913	1	2	0	0	14946	0		chr20	6856893	6857728	2	4	333.082	110.972	14946	0		chr7	104586031	104586032	1	2	0	0	14946	0		chr2	96613646	96614240	2	4	293.02	102.643	14946	0		chr1	171816461	171817653	3	6	450.814	27.2968	14946	0
chr8	37541744	37541745	1	2	0	0	14947	0		chr5	86424049	86424559	2	4	343.587	121.482	14947	0		chr2	180476709	180476710	1	2	0	0	14947	0		chr8	6368123	6368805	2	4	250.84	60.4934	14947	0		chr16	29660691	29661396	2	4	490.046	66.693	14947	0
chr14	65225227	65225228	1	2	0	0	14948	0		chr16	30976657	30977530	2	4	237.98	15.8886	14948	0		chr6	136829730	136829731	1	2	0	0	14948	0		chr10	61355229	61368922	5	10	1372.04	1181.71	14948	0		chrX	141011898	141012668	2	4	497.805	74.459	14948	0
chr16	21813098	21813099	1	2	0	0	14949	0		chr2	122246689	122247636	3	6	417.911	195.84	14949	0		chr4	124181279	124181280	1	2	0	0	14949	0		chr19	55517289	55517718	2	4	246.889	56.6709	14949	0		chrX	68087234	68088027	2	4	423.303	0	14949	0
chr5	40490854	40490855	1	2	0	0	14950	0		chr21	28597465	28598126	2	4	343.389	121.36	14950	0		chr1	48880413	48880414	1	2	0	0	14950	0		chr14	89345272	89345787	2	4	307.146	116.957	14950	0		chr11	71673599	71674154	2	4	487.012	63.7695	14950	0
chr4	93312851	93312852	1	2	0	0	14951	0		chr6	169614799	169615455	2	4	307.402	85.608	14951	0		chr18	33282842	33282843	1	2	0	0	14951	0		chr11	106328260	106328974	2	4	253.113	62.9748	14951	0		chr11	100274111	100275226	2	4	585.933	162.79	14951	0
chr20	35575633	35575634	1	2	0	0	14952	0		chr18	70727736	70728532	2	4	344.031	122.345	14952	0		chr4	139819481	139819482	1	2	0	0	14952	0		chr2	173988954	173989658	2	4	314.336	124.397	14952	0		chr12	90937205	90937633	2	4	516.082	93.304	14952	0
chr1	66836301	66836302	1	2	0	0	14953	0		chr15	55790447	55790817	2	4	273.874	52.207	14953	0		chrX	133683991	133683992	1	2	0	0	14953	0		chr8	13452947	13453671	2	4	314.578	124.745	14953	0		chr13	24363419	24369554	3	6	847.857	425.156	14953	0
chr20	55957315	55957316	1	2	0	0	14954	0		chr6	43142303	43142735	2	4	271.21	49.5504	14954	0		chr14	35904277	35904278	1	2	0	0	14954	0		chr17	47857138	47857790	2	4	402.349	212.552	14954	0		chrX	7786261	7787072	2	4	432.587	10.2997	14954	0
chr10	74916831	74916832	1	2	0	0	14955	0		chr6	149678922	149693126	4	8	2036.85	1815.27	14955	0		chr13	60349203	60349204	1	2	0	0	14955	0		chr9	35646646	35647042	2	4	295.06	105.494	14955	0		chr19	18092751	18093582	2	4	446.247	24.0159	14955	0
chr4	68417843	68417844	1	2	0	0	14956	0		chr8	19057261	19057816	2	4	221.556	0	14956	0		chr2	24238865	24238866	1	2	0	0	14956	0		chr2	129120357	129120954	2	4	279.635	90.0873	14956	0		chr4	166933549	166934105	2	4	501.846	79.6192	14956	0
chr8	121493288	121493289	1	2	0	0	14957	0		chr7	25336620	25337450	2	4	355.074	133.547	14957	0		chr17	28367625	28367626	1	2	0	0	14957	0		chr8	54817362	54830997	4	8	1563.93	1374.41	14957	0		chr3	141678299	141679365	2	4	683.413	261.277	14957	0
chr6	92229254	92229255	1	2	0	0	14958	0		chr7	159103232	159103855	2	4	249.823	28.4711	14958	0		chr5	142859016	142859017	1	2	0	0	14958	0		chr7	131055011	131067992	4	8	3042.75	2853.22	14958	0		chr12	71055362	71062338	4	8	1443.33	1021.29	14958	0
chr15	96261924	96261925	1	2	0	0	14959	0		chr14	74460383	74460822	2	4	331.884	110.54	14959	0		chr11	63625991	63625992	1	2	0	0	14959	0		chr14	28777866	28778431	2	4	275.776	86.2755	14959	0		chr2	175540262	175540838	2	4	436.205	14.1696	14959	0
chr2	233297687	233297688	1	2	0	0	14960	0		chr11	59844584	59845043	2	4	260.758	39.474	14960	0		chr8	71228164	71228165	1	2	0	0	14960	0		chr2	236139358	236139930	2	4	390.104	200.658	14960	0		chr13	83911023	83912001	2	4	488.022	66.015	14960	0
chr3	163370772	163370773	1	2	0	0	14961	0		chr9	122157199	122157798	2	4	294.588	73.4374	14961	0		chr1	244898558	244898559	1	2	0	0	14961	0		chr2	97820549	97821157	2	4	269.952	80.6208	14961	0		chr1	36962612	36963253	2	4	619.078	197.107	14961	0
chr17	47372044	47372045	1	2	0	0	14962	0		chr3	63861613	63861988	2	4	297.3	76.2375	14962	0		chr5	164027133	164027134	1	2	0	0	14962	0		chr12	115661512	115664911	2	4	354.516	165.191	14962	0		chr1	44793162	44794105	2	4	743.461	321.563	14962	0
chr1	52090632	52090633	1	2	0	0	14963	0		chr3	60351029	60351540	2	4	313.55	92.5932	14963	0		chr7	17619704	17619705	1	2	0	0	14963	0		chr8	18120293	18120870	2	4	284.346	95.205	14963	0		chr2	189493606	189494436	2	4	606.896	185.007	14963	0
chr1	82237184	82237185	1	2	0	0	14964	0		chr11	31008179	31008629	2	4	325.17	104.355	14964	0		chr16	8772340	8772341	1	2	0	0	14964	0		chr2	10197613	10197988	2	4	265.387	76.3125	14964	0		chr7	134604556	134605200	2	4	667.377	245.622	14964	0
chr4	114677498	114677499	1	2	0	0	14965	0		chr19	19082986	19083687	2	4	338.303	117.768	14965	0		chr10	20962035	20962036	1	2	0	0	14965	0		chr1	31205473	31206155	2	4	298.58	109.597	14965	0		chr20	33094079	33094773	2	4	549.509	127.765	14965	0
chr11	118740706	118740707	1	2	0	0	14966	0		chr14	100239188	100239766	2	4	291.543	71.0362	14966	0		chr13	100784845	100784846	1	2	0	0	14966	0		chr17	6830649	6830976	2	4	303.162	114.287	14966	0		chr5	173024319	173025352	2	4	423.323	1.6528	14966	0
chr19	24157392	24157393	1	2	0	0	14967	0		chr2	24139976	24140644	2	4	346.826	126.319	14967	0		chr16	53926602	53926603	1	2	0	0	14967	0		chr15	40146409	40146889	2	4	295.104	106.368	14967	0		chrX	71248996	71249750	2	4	493.719	72.0824	14967	0
chr5	31184600	31184601	1	2	0	0	14968	0		chr11	49364480	49365013	2	4	307.274	86.879	14968	0		chr8	2480838	2480839	1	2	0	0	14968	0		chr22	35958277	35965453	2	4	721.188	532.459	14968	0		chr10	43950757	43951542	2	4	562.139	140.594	14968	0
chr2	201578197	201578198	1	2	0	0	14969	0		chr17	67426464	67426815	2	4	272.446	52.299	14969	0		chr9	16505540	16505541	1	2	0	0	14969	0		chr1	236786643	236787066	2	4	220.298	31.8096	14969	0		chr20	11676546	11677389	3	6	635.369	213.869	14969	0
chr10	103929552	103929553	1	2	0	0	14970	0		chr2	124921468	124921803	2	4	259.793	39.798	14970	0		chr12	1628859	1628860	1	2	0	0	14970	0		chr5	175017312	175018033	2	4	238.074	49.749	14970	0		chr11	96228335	96234493	3	6	633.658	212.451	14970	0
chr9	96248780	96248781	1	2	0	0	14971	0		chr4	178822795	178823436	2	4	300.18	80.3173	14971	0		chr2	117693109	117693110	1	2	0	0	14971	0		chr10	3542413	3543232	2	4	350.286	162.08	14971	0		chr17	44343794	44344551	3	6	442.239	21.196	14971	0
chr12	775882	775883	1	2	0	0	14972	0		chr1	26094603	26095338	2	4	219.839	0	14972	0		chr8	99146420	99146421	1	2	0	0	14972	0		chrX	135212952	135213636	2	4	291.658	103.489	14972	0		chr7	30590550	30591062	2	4	554.138	133.12	14972	0
chr7	43112137	43112138	1	2	0	0	14973	0		chr20	32070764	32071209	2	4	278.926	59.096	14973	0		chr10	91413170	91413171	1	2	0	0	14973	0		chr2	208332405	208332853	2	4	248.147	59.9872	14973	0		chr15	97083777	97084586	2	4	457.409	36.5668	14973	0
chr5	68736710	68736711	1	2	0	0	14974	0		chr11	103198363	103199074	2	4	291.865	72.0954	14974	0		chr14	93510319	93510320	1	2	0	0	14974	0		chr4	28975113	28975625	2	4	348.211	160.154	14974	0		chr12	118558564	118559176	2	4	531.4	110.588	14974	0
chr3	26793668	26793669	1	2	0	0	14975	0		chr1	201077807	201078305	2	4	356.419	136.651	14975	0		chr12	2193863	2193864	1	2	0	0	14975	0		chr5	56133807	56134238	2	4	225.37	37.4108	14975	0		chr10	93110754	93111375	2	4	495.434	74.6442	14975	0
chr3	141481658	141481659	1	2	0	0	14976	0		chr9	81756878	81757577	2	4	297.984	78.2181	14976	0		chr3	70048416	70048417	1	2	0	0	14976	0		chr2	217180376	217180666	2	4	280.662	92.771	14976	0		chr10	90657021	90657580	2	4	599.919	179.383	14976	0
chr2	145217195	145217196	1	2	0	0	14977	0		chr6	130628924	130629645	2	4	287.03	67.2693	14977	0		chrX	24042141	24042142	1	2	0	0	14977	0		chr11	69559132	69559639	2	4	274.338	86.8998	14977	0		chr6	138593460	138594426	2	4	673.978	253.478	14977	0
chr1	244045482	244045483	1	2	0	0	14978	0		chr9	99449013	99449497	2	4	252.067	32.3312	14978	0		chr1	28039824	28039825	1	2	0	0	14978	0		chr2	69879200	69879802	2	4	271.02	83.6178	14978	0		chr6	131334618	131345262	2	4	2249.08	1828.64	14978	0
chr5	130340517	130340518	1	2	0	0	14979	0		chr12	69029937	69030590	2	4	252.711	33.0418	14979	0		chr14	86039182	86039183	1	2	0	0	14979	0		chr13	92876626	92877224	2	4	250.682	63.3282	14979	0		chr1	69729523	69730904	2	4	741.321	320.944	14979	0
chr9	17290901	17290902	1	2	0	0	14980	0		chr7	86959888	86960249	2	4	237.249	17.6529	14980	0		chr3	16374411	16374412	1	2	0	0	14980	0		chr18	71281796	71282567	2	4	319.965	132.612	14980	0		chr11	41322790	41324896	3	6	509.02	88.6626	14980	0
chr3	121230993	121230994	1	2	0	0	14981	0		chr3	30367329	30367952	2	4	424.761	205.341	14981	0		chr18	19716744	19716745	1	2	0	0	14981	0		chr6	121987834	121988370	2	4	397.98	210.702	14981	0		chr4	74844459	74845093	2	4	498.895	78.5526	14981	0
chr11	23516810	23516811	1	2	0	0	14982	0		chr11	117151690	117152391	2	4	268.132	48.7896	14982	0		chr8	103209603	103209604	1	2	0	0	14982	0		chr18	57215061	57215480	2	4	272.35	85.0989	14982	0		chr19	40653368	40654381	2	4	576.498	156.205	14982	0
chr11	67884678	67884679	1	2	0	0	14983	0		chr5	164238028	164238803	2	4	332.785	113.46	14983	0		chr4	79354490	79354491	1	2	0	0	14983	0		chr11	116342199	116342687	2	4	271.914	84.7168	14983	0		chr11	119609883	119610641	2	4	420.159	0	14983	0
chr14	61527681	61527682	1	2	0	0	14984	0		chr6	35610468	35611125	2	4	259.121	39.8799	14984	0		chr17	66050680	66050681	1	2	0	0	14984	0		chr14	21732185	21732866	2	4	481.467	294.328	14984	0		chr14	71905773	71907008	3	6	647.387	227.24	14984	0
chr1	241227379	241227380	1	2	0	0	14985	0		chr6	11927194	11927756	2	4	249.697	30.5166	14985	0		chr17	45144689	45144690	1	2	0	0	14985	0		chrX	31501487	31501840	2	4	252.924	65.8345	14985	0		chr6	42346824	42347589	2	4	467.491	47.3535	14985	0
chr3	162210749	162210750	1	2	0	0	14986	0		chrX	91486291	91486730	2	4	232.626	13.4773	14986	0		chrX	7920239	7920240	1	2	0	0	14986	0		chr7	31851321	31851946	2	4	284.5	97.4375	14986	0		chr11	109712286	109712848	2	4	430.492	10.397	14986	0
chr1	190174824	190174825	1	2	0	0	14987	0		chr1	100909165	100909722	2	4	283.513	64.3892	14987	0		chr16	29481573	29481574	1	2	0	0	14987	0		chr12	12658702	12659350	2	4	242.546	55.6632	14987	0		chr7	57016504	57018075	3	6	434.696	14.6103	14987	0
chr3	123655777	123655778	1	2	0	0	14988	0		chr15	66815964	66816335	2	4	260.405	41.2923	14988	0		chr2	165665378	165665379	1	2	0	0	14988	0		chr2	217059754	217060131	2	4	203.731	17.0404	14988	0		chr8	101514487	101515524	2	4	518.707	98.7224	14988	0
chr1	12441183	12441184	1	2	0	0	14989	0		chr1	118903146	118903752	2	4	306.515	87.5064	14989	0		chr1	16243296	16243297	1	2	0	0	14989	0		chr11	134612174	134612589	2	4	197.457	10.9145	14989	0		chr12	7253386	7254414	3	6	449.544	29.7092	14989	0
chr17	62772821	62772822	1	2	0	0	14990	0		chr3	115037015	115037468	2	4	246.024	27.0894	14990	0		chr8	2546267	2546268	1	2	0	0	14990	0		chr15	96418351	96419101	2	4	299.475	113.1	14990	0		chr16	85455588	85456619	2	4	482.508	62.6848	14990	0
chr8	55367247	55367248	1	2	0	0	14991	0		chr6	93814770	93815248	2	4	291.389	72.6082	14991	0		chr4	154131034	154131035	1	2	0	0	14991	0		chr15	69384381	69385092	2	4	329.406	143.053	14991	0		chr12	115176092	115180380	3	6	776.128	356.333	14991	0
chr5	172579323	172579324	1	2	0	0	14992	0		chr3	71257562	71258007	2	4	286.358	67.64	14992	0		chr10	82238029	82238030	1	2	0	0	14992	0		chr11	65847917	65848370	2	4	198.776	12.5481	14992	0		chr1	11085850	11086523	2	4	547.687	128.005	14992	0
chr17	33478217	33478218	1	2	0	0	14993	0		chr13	62510870	62511364	2	4	272.145	53.4508	14993	0		chr11	35052105	35052106	1	2	0	0	14993	0		chr7	159010756	159020111	2	4	1353.67	1167.5	14993	0		chr22	43317904	43318594	2	4	575.322	155.664	14993	0
chr14	78501443	78501444	1	2	0	0	14994	0		chr12	88375229	88375855	2	4	293.844	75.1826	14994	0		chr6	5167684	5167685	1	2	0	0	14994	0		chr1	94486178	94486874	2	4	273.18	87.2088	14994	0		chr12	116989579	116990178	2	4	499.806	80.2061	14994	0
chr14	53925438	53925439	1	2	0	0	14995	0		chr13	103488831	103489349	2	4	257.394	38.7982	14995	0		chr12	66025909	66025910	1	2	0	0	14995	0		chr4	154462301	154463074	2	4	248.133	62.2265	14995	0		chr13	102050522	102059067	3	6	685.309	265.75	14995	0
chr6	119002685	119002686	1	2	0	0	14996	0		chr21	43835084	43835683	2	4	254.156	35.5806	14996	0		chr10	104913459	104913460	1	2	0	0	14996	0		chr9	32954464	32955141	2	4	252.656	66.7522	14996	0		chr11	104868326	104876302	2	4	940.37	520.833	14996	0
chr17	64083514	64083515	1	2	0	0	14997	0		chr15	28483367	28483923	2	4	288.342	69.778	14997	0		chr18	45472302	45472303	1	2	0	0	14997	0		chr7	26812970	26813572	2	4	254.766	68.9892	14997	0		chr6	16402592	16403302	2	4	468.032	48.564	14997	0
chr1	151246389	151246390	1	2	0	0	14998	0		chr12	76831250	76840392	3	6	1492.89	1274.39	14998	0		chr7	84073005	84073006	1	2	0	0	14998	0		chr9	93308234	93309038	2	4	334.384	148.74	14998	0		chr2	95872843	95873491	2	4	561.881	142.495	14998	0
chr17	73389608	73389609	1	2	0	0	14999	0		chr4	184408224	184408758	2	4	226.736	8.277	14999	0		chr16	78830115	78830116	1	2	0	0	14999	0		chr11	112919662	112920324	2	4	294.259	108.767	14999	0		chr2	1869875	1871197	2	4	474.862	55.524	14999	0
chr2	168613415	168613416	1	2	0	0	15000	0		chr1	65949757	65950385	2	4	284.044	65.626	15000	0		chrX	47372828	47372829	1	2	0	0	15000	0		chr10	5106734	5113836	2	4	601.539	416.177	15000	0		chr20	5345115	5345520	2	4	539.784	120.487	15000	0
chr3	152688166	152688167	1	2	0	0	15001	0		chr5	3156823	3157366	2	4	259.12	40.725	15001	0		chr5	118610451	118610452	1	2	0	0	15001	0		chr10	81133143	81133928	2	4	254.105	68.8445	15001	0		chr20	37411872	37412364	2	4	503.267	84.132	15001	0
chr18	29677092	29677093	1	2	0	0	15002	0		chr11	61872513	61873028	2	4	285.053	66.744	15002	0		chr5	64346640	64346641	1	2	0	0	15002	0		chr12	28152984	28153321	2	4	186.125	0.8762	15002	0		chrX	11527731	11528472	2	4	518.922	99.9609	15002	0
chr12	66508317	66508318	1	2	0	0	15003	0		chr16	16593787	16602993	3	6	660.991	442.809	15003	0		chr11	68606461	68606462	1	2	0	0	15003	0		chr17	13789313	13789721	2	4	211.466	26.316	15003	0		chr14	91643732	91651251	3	6	1155.67	736.862	15003	0
chr12	29742614	29742615	1	2	0	0	15004	0		chr12	80895817	80896386	2	4	328.711	110.557	15004	0		chrX	3799464	3799465	1	2	0	0	15004	0		chr1	244463123	244466787	2	4	573.416	388.384	15004	0		chr10	123532128	123532961	2	4	521.458	102.709	15004	0
chr10	133879317	133879318	1	2	0	0	15005	0		chr7	4681589	4682019	2	4	218.311	0.172	15005	0		chr3	159963633	159963634	1	2	0	0	15005	0		chr19	49160211	49164385	2	4	540.116	355.207	15005	0		chr1	209212471	209222886	3	6	1758.05	1339.37	15005	0
chr11	42456590	42456591	1	2	0	0	15006	0		chr2	111765181	111765880	2	4	307.49	89.472	15006	0		chr1	157932016	157932017	1	2	0	0	15006	0		chr9	2570530	2571183	2	4	289.932	105.133	15006	0		chr8	125878482	125879221	2	4	604.724	186.08	15006	0
chr10	79746568	79746569	1	2	0	0	15007	0		chr2	64260863	64263280	2	4	499.594	281.58	15007	0		chr18	46324203	46324204	1	2	0	0	15007	0		chr13	80586289	80586776	2	4	274.327	89.5593	15007	0		chr1	213500225	213501053	3	6	540.353	121.716	15007	0
chr17	60282361	60282362	1	2	0	0	15008	0		chr13	56279070	56279591	2	4	285.821	67.8342	15008	0		chr2	216979940	216979941	1	2	0	0	15008	0		chr1	1526800	1527407	2	4	249.477	64.7669	15008	0		chr11	103304074	103304630	2	4	448.192	29.5792	15008	0
chr11	44291569	44291570	1	2	0	0	15009	0		chr9	127857606	127858051	2	4	300.063	82.1025	15009	0		chr16	88857059	88857060	1	2	0	0	15009	0		chr10	91543021	91543730	2	4	286.365	101.742	15009	0		chr10	86107999	86109130	3	6	553.285	134.702	15009	0
chr4	26858991	26858992	1	2	0	0	15010	0		chr6	166620074	166620567	2	4	231.611	13.6561	15010	0		chr2	205707741	205707742	1	2	0	0	15010	0		chr6	144512201	144517343	3	6	711.139	526.541	15010	0		chr1	93374763	93395482	5	10	2691.4	2272.87	15010	0
chr10	123196910	123196911	1	2	0	0	15011	0		chr3	33401843	33405891	2	4	597.89	380.107	15011	0		chr9	74373593	74373594	1	2	0	0	15011	0		chr4	25653875	25654368	2	4	284.116	99.5367	15011	0		chr15	101168404	101169403	2	4	663.236	244.855	15011	0
chr7	157734380	157734381	1	2	0	0	15012	0		chr8	124417641	124418007	2	4	300.413	82.8258	15012	0		chr3	141679062	141679063	1	2	0	0	15012	0		chrX	42221526	42222229	2	4	261.868	77.4003	15012	0		chr4	87990023	87991141	2	4	504.665	86.3096	15012	0
chrX	23123410	23123411	1	2	0	0	15013	0		chr9	27471170	27472454	2	4	340.003	122.494	15013	0		chr1	41540053	41540054	1	2	0	0	15013	0		chr3	109525620	109526368	2	4	307.802	123.345	15013	0		chr4	8353460	8354306	2	4	445.757	27.495	15013	0
chr2	161797578	161797579	1	2	0	0	15014	0		chr12	89823388	89823772	2	4	320.294	102.797	15014	0		chr1	71555527	71555528	1	2	0	0	15014	0		chr6	134812581	134813202	2	4	501.271	317.393	15014	0		chr8	98226214	98226811	2	4	543.986	125.848	15014	0
chr15	57529798	57529799	1	2	0	0	15015	0		chr13	111933896	111934433	2	4	303.673	86.2959	15015	0		chr2	236575161	236575162	1	2	0	0	15015	0		chr6	107022535	107023052	2	4	301.204	117.359	15015	0		chr1	155488134	155489077	2	4	440.287	22.2548	15015	0
chr13	76207553	76207554	1	2	0	0	15016	0		chr20	11104838	11114207	3	6	894.74	677.379	15016	0		chr15	36231606	36231607	1	2	0	0	15016	0		chr2	173647628	173648368	2	4	475.968	292.374	15016	0		chr1	43432702	43441410	3	6	1309.68	891.699	15016	0
chr10	53562954	53562955	1	2	0	0	15017	0		chr17	74494120	74494652	2	4	235.038	17.7156	15017	0		chr18	1104301	1104302	1	2	0	0	15017	0		chr8	70494869	70495541	2	4	311.539	128.083	15017	0		chr5	84312919	84313693	2	4	530.345	112.385	15017	0
chr16	87020987	87020988	1	2	0	0	15018	0		chr8	29563260	29563857	2	4	273.068	55.7598	15018	0		chr11	18405799	18405800	1	2	0	0	15018	0		chr15	74789808	74790310	2	4	268.369	85.089	15018	0		chr7	117900476	117900957	2	4	420.538	2.5974	15018	0
chr15	93181369	93181370	1	2	0	0	15019	0		chr6	104609089	104609603	2	4	303.466	86.352	15019	0		chr4	19653107	19653108	1	2	0	0	15019	0		chr1	180100469	180101147	2	4	274.251	90.9876	15019	0		chr22	45390304	45402742	3	6	1060.96	643.045	15019	0
chr9	77649329	77649330	1	2	0	0	15020	0		chrX	103195208	103195887	2	4	217.076	0	15020	0		chr8	30595478	30595479	1	2	0	0	15020	0		chr18	36520663	36521448	2	4	336.058	152.996	15020	0		chr17	18122357	18124436	3	6	1143.66	725.779	15020	0
chr6	78435738	78435739	1	2	0	0	15021	0		chr19	17676229	17676726	2	4	228.968	12.3256	15021	0		chr7	103864723	103864724	1	2	0	0	15021	0		chr1	245127669	245128231	2	4	282.068	99.1368	15021	0		chr11	35541867	35542445	2	4	429.743	11.9646	15021	0
chr1	113563022	113563023	1	2	0	0	15022	0		chr7	154264518	154264765	2	4	300.747	84.3011	15022	0		chr12	98818437	98818438	1	2	0	0	15022	0		chr12	44135880	44136413	2	4	246.672	63.8534	15022	0		chr7	116106237	116117347	2	4	1889.81	1472.08	15022	0
chr9	21832599	21832600	1	2	0	0	15023	0		chr17	65318124	65318597	2	4	270.272	53.8274	15023	0		chr11	75946372	75946373	1	2	0	0	15023	0		chr8	28565794	28566389	2	4	284.767	102.102	15023	0		chr5	102761195	102762390	2	4	527.832	110.179	15023	0
chr14	86496652	86496653	1	2	0	0	15024	0		chr16	33249594	33253384	2	4	610.569	394.16	15024	0		chr7	79157630	79157631	1	2	0	0	15024	0		chr10	30831144	30831806	2	4	244.741	62.1618	15024	0		chr17	67265379	67266095	2	4	598.504	180.862	15024	0
chr4	27383173	27383174	1	2	0	0	15025	0		chr6	16929914	16930520	2	4	292.092	75.6894	15025	0		chr2	129246271	129246272	1	2	0	0	15025	0		chr6	147424623	147425358	2	4	392.711	210.137	15025	0		chr21	16665442	16665954	2	4	565.299	147.661	15025	0
chr11	75552132	75552133	1	2	0	0	15026	0		chr8	1803760	1804291	2	4	242.189	25.9128	15026	0		chr17	67426675	67426676	1	2	0	0	15026	0		chr13	102844019	102844499	2	4	198	15.456	15026	0		chr11	77381674	77398246	3	6	1624.06	1206.44	15026	0
chr14	23516544	23516545	1	2	0	0	15027	0		chr1	7973037	7973618	2	4	233.852	17.9529	15027	0		chr15	40294765	40294766	1	2	0	0	15027	0		chr3	114216187	114225792	2	4	951.856	769.361	15027	0		chr10	18955317	18956178	3	6	639.206	221.708	15027	0
chr5	60675455	60675456	1	2	0	0	15028	0		chr3	120652906	120653539	2	4	294.851	79.125	15028	0		chr10	34527575	34527576	1	2	0	0	15028	0		chr7	65411785	65412288	2	4	257.083	74.7458	15028	0		chr5	94694867	94695423	2	4	417.445	0	15028	0
chr1	240637280	240637281	1	2	0	0	15029	0		chr13	29267716	29268118	2	4	248.516	32.8032	15029	0		chr6	127654230	127654231	1	2	0	0	15029	0		chr2	83591115	83591910	2	4	243.508	61.215	15029	0		chr10	119907	122495	3	6	657.87	240.425	15029	0
chr6	76141903	76141904	1	2	0	0	15030	0		chrX	55814632	55815515	2	4	244.591	28.9624	15030	0		chr5	19323220	19323221	1	2	0	0	15030	0		chr8	26187316	26187802	2	4	277.992	95.7906	15030	0		chr20	50491611	50492664	3	6	602.632	185.223	15030	0
chr14	34002253	34002254	1	2	0	0	15031	0		chr7	157980034	157980409	2	4	243.787	28.275	15031	0		chr13	100850003	100850004	1	2	0	0	15031	0		chr16	58045561	58046025	2	4	282.298	100.224	15031	0		chr11	19391902	19396333	3	6	716.05	298.649	15031	0
chr1	230806860	230806861	1	2	0	0	15032	0		chr19	3812336	3812794	2	4	230.969	15.4804	15032	0		chr2	234805584	234805585	1	2	0	0	15032	0		chr11	2762660	2763109	2	4	271.555	89.5755	15032	0		chr2	182123036	182124301	2	4	482.344	65.021	15032	0
chr4	148165955	148165956	1	2	0	0	15033	0		chr12	112749046	112749444	2	4	251.775	36.3772	15033	0		chr16	90102092	90102093	1	2	0	0	15033	0		chr4	75382466	75388634	2	4	795.672	613.716	15033	0		chr4	22180545	22181526	2	4	757.136	339.818	15033	0
chr3	47830337	47830338	1	2	0	0	15034	0		chr22	40945357	40945828	2	4	246.003	30.615	15034	0		chr12	50911563	50911564	1	2	0	0	15034	0		chr16	33206197	33206695	2	4	226.64	44.7702	15034	0		chr11	63940685	63949452	3	6	964.37	547.061	15034	0
chr1	216323372	216323373	1	2	0	0	15035	0		chr8	67418150	67418753	2	4	304.214	89.244	15035	0		chr1	161143112	161143113	1	2	0	0	15035	0		chr17	53364180	53364657	2	4	227.624	45.8397	15035	0		chr2	101679770	101681684	3	6	779.189	361.937	15035	0
chr22	36698331	36698332	1	2	0	0	15036	0		chr2	10080135	10080546	2	4	336.239	121.368	15036	0		chr1	178313543	178313544	1	2	0	0	15036	0		chr3	69904937	69905354	2	4	276.179	94.4505	15036	0		chr16	47067687	47078638	3	6	1339.31	922.074	15036	0
chr13	46060836	46060837	1	2	0	0	15037	0		chr13	38760363	38760799	2	4	249.043	34.1824	15037	0		chr1	244504900	244504901	1	2	0	0	15037	0		chr17	29923623	29924064	2	4	267.643	86.0832	15037	0		chr1	9703140	9703925	2	4	439.443	22.294	15037	0
chr3	56087825	56087826	1	2	0	0	15038	0		chr15	28877709	28878236	2	4	296.596	81.8431	15038	0		chr5	165927234	165927235	1	2	0	0	15038	0		chr18	7811820	7812313	2	4	236.147	54.8216	15038	0		chr20	34214287	34214899	2	4	559.307	142.168	15038	0
chr6	18142478	18142479	1	2	0	0	15039	0		chr8	136849537	136850170	2	4	227.627	12.9132	15039	0		chr13	73081908	73081909	1	2	0	0	15039	0		chr5	40291273	40291905	2	4	277.574	96.2536	15039	0		chr1	183287342	183287985	2	4	484.243	67.1292	15039	0
chr6	43175464	43175465	1	2	0	0	15040	0		chr5	145325691	145326310	2	4	368.553	153.945	15040	0		chr8	96000311	96000312	1	2	0	0	15040	0		chr7	76526143	76526946	2	4	234.235	52.9177	15040	0		chr17	60256430	60257418	3	6	575.411	158.376	15040	0
chr22	37344498	37344499	1	2	0	0	15041	0		chr17	63494210	63494960	2	4	304.05	89.7	15041	0		chr17	41081131	41081132	1	2	0	0	15041	0		chrX	15609485	15609872	2	4	195.435	14.2029	15041	0		chr18	20424700	20427866	4	8	787.384	370.422	15041	0
chr8	108516591	108516592	1	2	0	0	15042	0		chr8	70016368	70017017	2	4	346.241	131.942	15042	0		chr11	75094311	75094312	1	2	0	0	15042	0		chr13	106095180	106095836	2	4	234.126	52.9392	15042	0		chr15	65059184	65060381	3	6	536.735	119.82	15042	0
chr9	73651426	73651427	1	2	0	0	15043	0		chr13	31483146	31483695	2	4	249.575	35.4654	15043	0		chr3	17747675	17747676	1	2	0	0	15043	0		chr21	43422526	43423073	2	4	233.569	52.7308	15043	0		chr17	55861136	55861854	2	4	475.244	58.3734	15043	0
chr15	86037724	86037725	1	2	0	0	15044	0		chr4	75844713	75845130	2	4	292.484	78.396	15044	0		chrX	133683492	133683493	1	2	0	0	15044	0		chr2	191546812	191547285	2	4	284.131	103.445	15044	0		chr15	49707703	49708619	3	6	645.322	228.634	15044	0
chr19	53400780	53400781	1	2	0	0	15045	0		chr6	151422613	151423282	2	4	431.906	217.893	15045	0		chrX	153475352	153475353	1	2	0	0	15045	0		chr5	60151799	60152340	2	4	240.15	59.51	15045	0		chr14	51808815	51809341	2	4	586.858	170.266	15045	0
chr2	141284550	141284551	1	2	0	0	15046	0		chr8	50291174	50291621	2	4	289.969	76.0347	15046	0		chr10	46913815	46913816	1	2	0	0	15046	0		chr7	98309643	98311187	2	4	337.982	157.488	15046	0		chr2	114055664	114056239	2	4	433.493	17.0775	15046	0
chr2	1199874	1199875	1	2	0	0	15047	0		chr5	164985266	164985901	2	4	380.619	166.688	15047	0		chr10	21778134	21778135	1	2	0	0	15047	0		chr4	89767281	89767821	2	4	258.282	77.868	15047	0		chr10	11754991	11755818	2	4	457.496	41.1019	15047	0
chr6	44160197	44160198	1	2	0	0	15048	0		chr3	191462650	191463299	2	4	369.281	155.435	15048	0		chr4	95869179	95869180	1	2	0	0	15048	0		chr3	53143703	53148371	2	4	578.832	398.647	15048	0		chr5	177370388	177374091	2	4	542.119	125.902	15048	0
chr11	102618308	102618309	1	2	0	0	15049	0		chr2	15036335	15036778	2	4	220.968	7.1323	15049	0		chr7	151771382	151771383	1	2	0	0	15049	0		chr4	22317849	22326595	3	6	879.848	699.68	15049	0		chr12	9039781	9040339	2	4	430.497	14.3406	15049	0
chr14	103797954	103797955	1	2	0	0	15050	0		chr15	23935707	23936124	2	4	213.796	0	15050	0		chr12	33741045	33741046	1	2	0	0	15050	0		chr13	34253225	34253907	2	4	285.758	105.642	15050	0		chr7	158790086	158791103	3	6	474.329	58.1724	15050	0
chr2	106799989	106799990	1	2	0	0	15051	0		chr6	150029819	150030314	2	4	273.19	59.4	15051	0		chr5	143186152	143186153	1	2	0	0	15051	0		chr3	25499408	25499992	2	4	258.712	78.6064	15051	0		chr7	77805007	77805920	3	6	604.68	188.626	15051	0
chr3	21943484	21943485	1	2	0	0	15052	0		chr11	92987259	92988110	2	4	268.916	55.1448	15052	0		chr9	131127519	131127520	1	2	0	0	15052	0		chr12	118291408	118291899	2	4	182.112	2.0622	15052	0		chr7	136566684	136567497	2	4	484.548	68.6985	15052	0
chrX	123589806	123589807	1	2	0	0	15053	0		chr14	56777260	56777788	2	4	281.53	68.0064	15053	0		chr6	28104910	28104911	1	2	0	0	15053	0		chr1	234819858	234820476	2	4	322.225	142.264	15053	0		chr17	69783426	69794694	3	6	1041.16	625.374	15053	0
chr7	64541861	64541862	1	2	0	0	15054	0		chr11	336316	336631	2	4	253.355	39.8475	15054	0		chr1	25155784	25155785	1	2	0	0	15054	0		chr1	166894983	166895479	2	4	235.402	55.5024	15054	0		chr16	68176112	68176724	2	4	579.136	163.404	15054	0
chr7	157668494	157668495	1	2	0	0	15055	0		chr15	56922587	56923017	2	4	256.452	42.957	15055	0		chr16	28956868	28956869	1	2	0	0	15055	0		chr8	98160372	98160801	2	4	271.986	92.1063	15055	0		chr12	47432119	47432603	2	4	550.84	135.423	15055	0
chr14	20108424	20108425	1	2	0	0	15056	0		chr21	40191658	40192288	2	4	249.165	35.721	15056	0		chr12	18536643	18536644	1	2	0	0	15056	0		chr17	75467144	75467487	2	4	261.366	81.5997	15056	0		chr6	101067800	101068466	2	4	460.606	45.2214	15056	0
chr6	93770882	93770883	1	2	0	0	15057	0		chr8	135212216	135212681	2	4	264.399	50.964	15057	0		chr6	158390461	158390462	1	2	0	0	15057	0		chr11	103904352	103914337	2	4	601.097	421.367	15057	0		chr12	128428191	128429301	2	4	435.009	19.647	15057	0
chr4	69522548	69522549	1	2	0	0	15058	0		chr6	140416640	140426996	3	6	1611.39	1398.06	15058	0		chr7	129554615	129554616	1	2	0	0	15058	0		chr22	29739813	29740968	2	4	477.13	297.528	15058	0		chr11	35561884	35563624	2	4	492.768	77.43	15058	0
chr6	138859635	138859636	1	2	0	0	15059	0		chr7	5201194	5201708	2	4	235.926	22.8216	15059	0		chr11	31512757	31512758	1	2	0	0	15059	0		chr12	100874637	100875285	2	4	234.965	55.4688	15059	0		chr10	88551986	88555585	3	6	1002.32	586.997	15059	0
chr20	51827816	51827817	1	2	0	0	15060	0		chr15	30484346	30485552	2	4	246.265	33.165	15060	0		chr12	48814255	48814256	1	2	0	0	15060	0		chr18	32177540	32178003	2	4	206.313	26.9003	15060	0		chr12	72047891	72048502	2	4	452.812	37.6987	15060	0
chr2	208948752	208948753	1	2	0	0	15061	0		chr9	102261133	102273101	3	6	877.254	664.224	15061	0		chr3	79485101	79485102	1	2	0	0	15061	0		chr17	67250676	67251069	2	4	231.163	51.876	15061	0		chr1	150347215	150348368	3	6	549.289	134.325	15061	0
chr10	29545570	29545571	1	2	0	0	15062	0		chr1	92230793	92231611	2	4	302.333	89.3256	15062	0		chr9	5757099	5757100	1	2	0	0	15062	0		chrX	41748470	41749096	2	4	242.951	63.9772	15062	0		chr3	136555139	136558901	3	6	774.22	359.271	15062	0
chr19	7918688	7918689	1	2	0	0	15063	0		chr3	133266507	133266993	2	4	270.167	57.2022	15063	0		chr12	19585191	19585192	1	2	0	0	15063	0		chr13	42748376	42748835	2	4	228.628	49.7556	15063	0		chrX	41748420	41748979	2	4	468.721	53.7758	15063	0
chr18	47305822	47305823	1	2	0	0	15064	0		chr13	29859579	29860193	2	4	272.125	59.251	15064	0		chr12	109435041	109435042	1	2	0	0	15064	0		chr17	76609461	76610207	2	4	269.828	91.012	15064	0		chr2	33754873	33755479	2	4	555.157	140.35	15064	0
chr13	32822361	32822362	1	2	0	0	15065	0		chr2	45618838	45619603	2	4	235.391	22.644	15065	0		chr11	45865119	45865120	1	2	0	0	15065	0		chr16	48048467	48049104	2	4	279.834	101.092	15065	0		chr4	169555313	169556069	2	4	643.28	228.539	15065	0
chr1	68736086	68736087	1	2	0	0	15066	0		chr9	135793872	135794480	2	4	268.675	55.936	15066	0		chr10	29981039	29981040	1	2	0	0	15066	0		chr20	2217545	2218222	2	4	530.497	351.905	15066	0		chr7	38064	40801	4	8	621.846	207.191	15066	0
chr20	8836180	8836181	1	2	0	0	15067	0		chr1	51263484	51270258	2	4	1318.22	1105.52	15067	0		chr6	15456410	15456411	1	2	0	0	15067	0		chr2	218715053	218715758	2	4	222.851	44.4855	15067	0		chr17	77460448	77460971	2	4	425.251	10.6169	15067	0
chr15	73520206	73520207	1	2	0	0	15068	0		chr12	30859303	30859920	2	4	393.214	180.534	15068	0		chr3	36690065	36690066	1	2	0	0	15068	0		chr14	78471459	78472083	2	4	258.71	80.3712	15068	0		chr9	127999570	128000573	2	4	532.593	118.053	15068	0
chr10	62968905	62968906	1	2	0	0	15069	0		chr13	67697222	67697764	2	4	277.992	65.3652	15069	0		chr5	58316941	58316942	1	2	0	0	15069	0		chr1	64465532	64472866	2	4	893.281	715.065	15069	0		chr11	113047079	113048304	3	6	530.548	116.13	15069	0
chrX	37803079	37803080	1	2	0	0	15070	0		chr7	121078549	121078892	2	4	227.821	15.6065	15070	0		chr1	221501577	221501578	1	2	0	0	15070	0		chr12	126518149	126518809	2	4	207.768	29.568	15070	0		chr2	152962372	152963136	2	4	444.495	30.2544	15070	0
chr2	154260549	154260550	1	2	0	0	15071	0		chr7	6544000	6544389	2	4	216.284	4.0845	15071	0		chr8	52091013	52091014	1	2	0	0	15071	0		chr1	110435465	110438890	2	4	482.24	304.14	15071	0		chr7	123050537	123051161	2	4	507.998	93.912	15071	0
chr11	78304324	78304325	1	2	0	0	15072	0		chr9	101384990	101385595	2	4	257.065	44.891	15072	0		chr16	10868866	10868867	1	2	0	0	15072	0		chr19	41368424	41369145	2	4	270.808	92.8648	15072	0		chr4	175263309	175263885	2	4	430.963	16.992	15072	0
chr5	143053887	143053888	1	2	0	0	15073	0		chr8	128772627	128773165	2	4	442.236	230.103	15073	0		chr2	110680178	110680179	1	2	0	0	15073	0		chr16	51282020	51282612	2	4	216.85	39.1312	15073	0		chr9	65509223	65510031	2	4	413.777	0	15073	0
chr17	48354362	48354363	1	2	0	0	15074	0		chr3	106376625	106384394	3	6	1219.73	1007.64	15074	0		chr19	39377009	39377010	1	2	0	0	15074	0		chr8	54637775	54640819	2	4	729.951	552.486	15074	0		chrX	9834737	9842544	2	4	1042.23	628.463	15074	0
chr10	43897912	43897913	1	2	0	0	15075	0		chr7	110013923	110014381	2	4	276.861	64.807	15075	0		chr18	54581349	54581350	1	2	0	0	15075	0		chr7	2569271	2569761	2	4	224.42	47.187	15075	0		chr2	128689754	128690244	2	4	486.668	72.912	15075	0
chrX	133658803	133658804	1	2	0	0	15076	0		chr1	228036037	228036655	2	4	262.65	50.6142	15076	0		chr9	123656277	123656278	1	2	0	0	15076	0		chr3	59432529	59433204	2	4	299.97	122.985	15076	0		chr4	74725138	74725975	2	4	515.425	101.779	15076	0
chr1	144692276	144692277	1	2	0	0	15077	0		chr9	94008423	94008785	2	4	297.709	85.7216	15077	0		chr21	38066255	38066256	1	2	0	0	15077	0		chr3	59272347	59272733	2	4	226.042	49.1378	15077	0		chr4	57623841	57624267	2	4	518.485	104.924	15077	0
chr12	87807020	87807021	1	2	0	0	15078	0		chr14	26528946	26537459	4	8	1366.34	1154.36	15078	0		chr19	38328398	38328399	1	2	0	0	15078	0		chr7	20172147	20172666	2	4	268.375	91.4997	15078	0		chr16	28047072	28047767	2	4	420.058	6.533	15078	0
chr9	12964907	12964908	1	2	0	0	15079	0		chr11	62372146	62372559	2	4	218.642	6.7319	15079	0		chr1	190175306	190175307	1	2	0	0	15079	0		chr3	37317106	37332606	4	8	2010.35	1833.65	15079	0		chr2	224860083	224860712	2	4	487.475	73.9704	15079	0
chr6	84792355	84792356	1	2	0	0	15080	0		chr13	74864373	74864985	2	4	283.784	71.91	15080	0		chr1	246732873	246732874	1	2	0	0	15080	0		chr14	34851710	34857802	2	4	891.26	714.592	15080	0		chr12	100687767	100689772	3	6	498.042	84.611	15080	0
chr5	58643484	58643485	1	2	0	0	15081	0		chr10	126843266	126843752	2	4	261.468	49.7664	15081	0		chr5	73652286	73652287	1	2	0	0	15081	0		chr1	76534158	76534731	2	4	275.04	98.4414	15081	0		chr16	82972149	82973363	3	6	462.413	49.2884	15081	0
chr9	129094682	129094683	1	2	0	0	15082	0		chr1	243268447	243268908	2	4	331.367	119.676	15082	0		chr1	11327540	11327541	1	2	0	0	15082	0		chr9	75124442	75124912	2	4	298.967	122.388	15082	0		chr3	16165879	16166686	2	4	716.051	303.029	15082	0
chr2	136631321	136631322	1	2	0	0	15083	0		chr3	188138837	188139317	2	4	253.296	41.904	15083	0		chr14	20895776	20895777	1	2	0	0	15083	0		chr12	39551738	39552369	2	4	205.706	29.2153	15083	0		chr8	6675193	6682324	2	4	653.913	241.028	15083	0
chr16	72602644	72602645	1	2	0	0	15084	0		chr5	76127035	76127506	2	4	275.064	63.7263	15084	0		chr11	103995420	103995421	1	2	0	0	15084	0		chr2	163117490	163118060	2	4	272.346	95.931	15084	0		chr9	137961026	137961893	2	4	412.865	0	15084	0
chr12	57463826	57463827	1	2	0	0	15085	0		chr5	28703711	28704121	2	4	304.835	93.603	15085	0		chr14	53794838	53794839	1	2	0	0	15085	0		chr14	22888589	22901454	3	6	1963.2	1786.95	15085	0		chr11	108106683	108107898	2	4	527.432	114.575	15085	0
chr3	55956492	55956493	1	2	0	0	15086	0		chr9	125979367	125980002	2	4	317.183	106.109	15086	0		chr10	112646159	112646160	1	2	0	0	15086	0		chr3	187779414	187789901	3	6	1151.47	975.291	15086	0		chr2	120558295	120566702	2	4	1401.45	988.663	15086	0
chrX	25547786	25547787	1	2	0	0	15087	0		chrX	22489810	22490615	2	4	245.445	34.454	15087	0		chr13	61462540	61462541	1	2	0	0	15087	0		chr5	99970598	99971186	2	4	237.728	61.74	15087	0		chr8	98080892	98081621	2	4	528.452	115.692	15087	0
chr6	135844872	135844873	1	2	0	0	15088	0		chr1	40167081	40167512	2	4	220.025	9.0941	15088	0		chr2	20240392	20240393	1	2	0	0	15088	0		chr11	72538817	72539190	2	4	207.463	31.5185	15088	0		chr12	20782202	20783153	2	4	429.567	16.8327	15088	0
chr2	243061756	243061757	1	2	0	0	15089	0		chr3	118928506	118929149	2	4	252.57	41.7307	15089	0		chr6	113301503	113301504	1	2	0	0	15089	0		chr17	39584591	39585371	2	4	317.85	141.96	15089	0		chr15	87830300	87830814	2	4	532.658	119.968	15089	0
chr16	71816181	71816182	1	2	0	0	15090	0		chr6	3756723	3763499	2	4	676.922	466.189	15090	0		chr11	10344445	10344446	1	2	0	0	15090	0		chr6	169992610	169993266	2	4	364.736	188.928	15090	0		chr20	43252978	43254773	2	4	726.437	313.766	15090	0
chr2	39506917	39506918	1	2	0	0	15091	0		chr13	76161480	76162159	2	4	306.297	95.6032	15091	0		chr11	104323067	104323068	1	2	0	0	15091	0		chr2	201344559	201345103	2	4	239.197	63.5392	15091	0		chr2	233228731	233229272	2	4	446.866	34.2994	15091	0
chr2	37146106	37146107	1	2	0	0	15092	0		chr9	136090182	136091471	2	4	287.834	77.2111	15092	0		chr7	79812601	79812602	1	2	0	0	15092	0		chr4	114758510	114758935	2	4	228.268	52.615	15092	0		chr8	129594038	129594819	2	4	486.954	74.4293	15092	0
chr4	63689680	63689681	1	2	0	0	15093	0		chr12	53669687	53670268	2	4	243.439	32.8265	15093	0		chr7	39311352	39311353	1	2	0	0	15093	0		chr2	33735624	33736184	2	4	271.04	95.536	15093	0		chr12	28134625	28137705	3	6	547.008	134.596	15093	0
chr2	235000775	235000776	1	2	0	0	15094	0		chr6	75308321	75308858	2	4	289.604	79.1538	15094	0		chr3	61790197	61790198	1	2	0	0	15094	0		chr2	28408656	28409332	2	4	278.647	103.158	15094	0		chr22	39541430	39541948	2	4	471.484	59.1038	15094	0
chr6	161207223	161207224	1	2	0	0	15095	0		chr6	102054596	102055236	2	4	292.672	82.432	15095	0		chr1	147511284	147511285	1	2	0	0	15095	0		chr1	120325952	120326542	2	4	324.618	149.152	15095	0		chr18	38157826	38158850	2	4	506.778	94.4128	15095	0
chr2	24499113	24499114	1	2	0	0	15096	0		chrX	136043796	136044292	2	4	233.566	23.5104	15096	0		chr20	55826415	55826416	1	2	0	0	15096	0		chr1	115990185	115990864	2	4	278.729	103.344	15096	0		chr3	99878316	99878828	2	4	549.376	137.062	15096	0
chr17	14603175	14603176	1	2	0	0	15097	0		chr3	167382993	167383514	2	4	271.493	61.6343	15097	0		chr7	15587306	15587307	1	2	0	0	15097	0		chr4	107667275	107668138	2	4	383.776	208.587	15097	0		chr8	116068029	116068946	2	4	516.088	103.804	15097	0
chr4	81056675	81056676	1	2	0	0	15098	0		chr2	112221469	112221988	2	4	286.073	76.2411	15098	0		chr4	2414565	2414566	1	2	0	0	15098	0		chr8	129403090	129403688	2	4	257.618	82.7034	15098	0		chr3	61911919	61913014	2	4	523.41	111.142	15098	0
chr2	125293473	125293474	1	2	0	0	15099	0		chr7	72467840	72468490	2	4	228.475	18.655	15099	0		chr10	79419359	79419360	1	2	0	0	15099	0		chr1	227246239	227246660	2	4	227.593	52.7092	15099	0		chr15	93181327	93188782	3	6	899.073	486.812	15099	0
chr11	90100633	90100634	1	2	0	0	15100	0		chr18	42630879	42631328	2	4	287.944	78.2158	15100	0		chr16	28432343	28432344	1	2	0	0	15100	0		chr17	39677842	39678289	2	4	213.711	39.0678	15100	0		chr4	13266137	13275976	5	10	1331.22	918.963	15100	0
chr4	119264145	119264146	1	2	0	0	15101	0		chr16	21639455	21639991	2	4	216.812	7.1288	15101	0		chr1	38000594	38000595	1	2	0	0	15101	0		chr1	160607524	160608037	2	4	288.819	114.245	15101	0		chr4	167065603	167066196	2	4	519.172	106.918	15101	0
chr6	109433737	109433738	1	2	0	0	15102	0		chr17	40739608	40740179	2	4	288.926	79.2548	15102	0		chr3	150206797	150206798	1	2	0	0	15102	0		chr1	101251150	101251716	2	4	426.764	252.493	15102	0		chr4	184323373	184328638	4	8	1060.9	648.648	15102	0
chr18	1495934	1495935	1	2	0	0	15103	0		chr8	103576538	103576967	2	4	280.309	70.6563	15103	0		chr13	60544975	60544976	1	2	0	0	15103	0		chr1	9046248	9046713	2	4	356.887	182.652	15103	0		chr8	11451252	11452124	2	4	436.785	24.5904	15103	0
chr7	118281078	118281079	1	2	0	0	15104	0		chr10	94266108	94266533	2	4	300.262	90.695	15104	0		chr1	205641677	205641678	1	2	0	0	15104	0		chr15	49938061	49938651	2	4	239.599	65.372	15104	0		chr6	71976854	71977549	2	4	436.808	24.8115	15104	0
chr19	41145203	41145204	1	2	0	0	15105	0		chrX	56825965	56826758	2	4	209.511	0	15105	0		chr5	89708492	89708493	1	2	0	0	15105	0		chr6	118989786	118990333	2	4	398.982	224.762	15105	0		chr12	56633077	56635733	3	6	555.104	143.158	15105	0
chr10	10015596	10015597	1	2	0	0	15106	0		chr5	134500143	134500765	2	4	257.508	48.0184	15106	0		chr13	80992203	80992204	1	2	0	0	15106	0		chr3	136612597	136613161	2	4	228.42	54.2568	15106	0		chr14	83814181	83814832	2	4	745.786	333.898	15106	0
chr11	18600808	18600809	1	2	0	0	15107	0		chr1	191544153	191544843	2	4	388.677	179.262	15107	0		chr4	59365310	59365311	1	2	0	0	15107	0		chr3	112606991	112619987	3	6	1525.73	1351.58	15107	0		chr15	88359949	88360645	2	4	498.962	87.2088	15107	0
chr1	40358759	40358760	1	2	0	0	15108	0		chr10	15296813	15297209	2	4	209.405	0	15108	0		chr11	64870325	64870326	1	2	0	0	15108	0		chr19	28821722	28822248	2	4	199.144	25.3532	15108	0		chr2	173037584	173046895	4	8	1179.7	768.158	15108	0
chr10	21353318	21353319	1	2	0	0	15109	0		chr13	109605262	109612960	2	4	815.218	605.833	15109	0		chr1	85710765	85710766	1	2	0	0	15109	0		chr21	38125874	38126252	2	4	270.535	96.768	15109	0		chr1	66647948	66649000	2	4	710.731	299.294	15109	0
chr8	96064357	96064358	1	2	0	0	15110	0		chr1	85794493	85795078	2	4	244.238	34.9245	15110	0		chr17	51304364	51304365	1	2	0	0	15110	0		chr5	110216005	110216546	2	4	270.5	97.2718	15110	0		chr8	130417135	130417898	2	4	500.909	89.5762	15110	0
chrX	93911184	93911185	1	2	0	0	15111	0		chr1	92271770	92280106	2	4	929.464	720.23	15111	0		chr1	12441515	12441516	1	2	0	0	15111	0		chr2	109294773	109295304	2	4	324.919	151.76	15111	0		chr11	116283881	116284996	2	4	499.074	87.862	15111	0
chr9	20435804	20435805	1	2	0	0	15112	0		chr8	121165988	121166468	2	4	355.632	146.4	15112	0		chr1	150348785	150348786	1	2	0	0	15112	0		chr7	15238146	15238756	2	4	228.628	55.632	15112	0		chr1	62664012	62664740	2	4	449.249	38.3656	15112	0
chr13	114611002	114611003	1	2	0	0	15113	0		chr4	98839401	98846418	3	6	911.508	702.402	15113	0		chr17	62379941	62379942	1	2	0	0	15113	0		chr3	188044636	188045230	2	4	250.193	77.22	15113	0		chr4	78816257	78817234	3	6	444.828	33.9996	15113	0
chr22	19714852	19714853	1	2	0	0	15114	0		chr5	150463589	150464760	2	4	243.685	34.6616	15114	0		chr15	102094751	102094752	1	2	0	0	15114	0		chr15	22984547	22985032	2	4	231.442	58.588	15114	0		chr18	37255113	37255787	2	4	480.427	69.759	15114	0
chr2	110744351	110744352	1	2	0	0	15115	0		chr17	25659825	25660392	2	4	215.8	6.804	15115	0		chr8	109893533	109893534	1	2	0	0	15115	0		chr11	10613835	10614360	2	4	249.428	76.755	15115	0		chr5	144624058	144624849	2	4	531.552	120.944	15115	0
chr15	30069532	30069533	1	2	0	0	15116	0		chr10	51542976	51543507	2	4	265.022	56.0736	15116	0		chrX	144889753	144889754	1	2	0	0	15116	0		chr1	229327646	229328322	2	4	389.984	217.402	15116	0		chr6	101643203	101643984	2	4	642.607	232.035	15116	0
chr1	83284758	83284759	1	2	0	0	15117	0		chr9	117306696	117307082	2	4	214.23	5.404	15117	0		chr11	77191061	77191062	1	2	0	0	15117	0		chr12	90673761	90674193	2	4	191.808	19.5696	15117	0		chr18	7324099	7324876	2	4	423.543	12.9759	15117	0
chr22	29348627	29348628	1	2	0	0	15118	0		chr6	147102980	147103549	2	4	290.588	81.7653	15118	0		chr14	56219528	56219529	1	2	0	0	15118	0		chr12	87077613	87078046	2	4	252.482	80.9277	15118	0		chr7	74884300	74885072	2	4	446.756	36.3612	15118	0
chr4	133288717	133288718	1	2	0	0	15119	0		chr8	87584211	87584853	2	4	335.509	126.731	15119	0		chr9	91346822	91346823	1	2	0	0	15119	0		chr15	76068344	76069126	2	4	252.977	81.7972	15119	0		chr10	74037019	74038519	3	6	598.2	187.95	15119	0
chr5	130274051	130274052	1	2	0	0	15120	0		chr3	134157387	134158047	2	4	336.6	127.974	15120	0		chr18	49141633	49141634	1	2	0	0	15120	0		chrX	62654368	62654943	2	4	316.94	145.82	15120	0		chr6	165929506	165930158	2	4	603.622	193.514	15120	0
chr2	146068225	146068226	1	2	0	0	15121	0		chr18	13472411	13472902	2	4	284.927	76.3014	15121	0		chr10	93771639	93771640	1	2	0	0	15121	0		chr1	7681623	7682424	2	4	309.186	138.173	15121	0		chr6	135777165	135777846	2	4	465.395	55.2972	15121	0
chr4	15651582	15651583	1	2	0	0	15122	0		chr16	68503508	68504186	2	4	281.167	72.546	15122	0		chr6	12638069	12638070	1	2	0	0	15122	0		chr14	91827297	91828225	2	4	311.066	140.128	15122	0		chr5	39006490	39015103	3	6	1732.07	1322.1	15122	0
chr10	34546472	34546473	1	2	0	0	15123	0		chr7	39486651	39498043	2	4	863.514	655.04	15123	0		chr3	85055348	85055349	1	2	0	0	15123	0		chr9	94741190	94741794	2	4	286.175	115.243	15123	0		chr11	40350610	40351668	3	6	553.017	143.042	15123	0
chr6	142136048	142136049	1	2	0	0	15124	0		chr7	563496	563995	2	4	227.793	19.3612	15124	0		chr3	141481840	141481841	1	2	0	0	15124	0		chr9	36470925	36471353	2	4	224.144	53.3288	15124	0		chr4	187822100	187825799	3	6	1013.16	603.307	15124	0
chr1	7394026	7394027	1	2	0	0	15125	0		chr15	77197580	77197947	2	4	251.358	43.0124	15125	0		chr3	124704623	124704624	1	2	0	0	15125	0		chr17	37036120	37036597	2	4	235.543	64.7289	15125	0		chr2	153301828	153302687	3	6	529.488	119.659	15125	0
chr2	238080740	238080741	1	2	0	0	15126	0		chr1	43407083	43407512	2	4	217.331	9.0948	15126	0		chr11	115201900	115201901	1	2	0	0	15126	0		chr4	167953360	167953840	2	4	178.8	8.064	15126	0		chr5	168561153	168562722	4	8	466.464	56.6409	15126	0
chr2	118608609	118608610	1	2	0	0	15127	0		chr11	69683025	69683619	2	4	259.578	51.381	15127	0		chr2	201185125	201185126	1	2	0	0	15127	0		chr18	36925056	36925997	2	4	278.348	107.745	15127	0		chr9	22395695	22396254	2	4	471.908	62.1049	15127	0
chr2	72830411	72830412	1	2	0	0	15128	0		chr1	61636462	61636973	2	4	327.5	119.37	15128	0		chr9	23779172	23779173	1	2	0	0	15128	0		chr3	175104300	175104939	2	4	259.498	89.0766	15128	0		chr5	68628396	68628887	2	4	446.663	36.9723	15128	0
chr7	99013315	99013316	1	2	0	0	15129	0		chr8	52194502	52195045	2	4	287.79	79.8753	15129	0		chr7	43112285	43112286	1	2	0	0	15129	0		chr13	35484852	35485535	2	4	238.435	68.0268	15129	0		chr1	84737687	84740907	3	6	630.798	221.214	15129	0
chr3	85643947	85643948	1	2	0	0	15130	0		chr10	76204075	76204640	2	4	274.703	66.8395	15130	0		chr6	3725146	3725147	1	2	0	0	15130	0		chr1	207636266	207636922	2	4	259.317	89.0848	15130	0		chr9	18798761	18799970	3	6	516.606	107.117	15130	0
chr5	60347046	60347047	1	2	0	0	15131	0		chr21	44550244	44550808	2	4	272.694	64.86	15131	0		chr2	113956694	113956695	1	2	0	0	15131	0		chr4	26050217	26050552	2	4	231.585	61.6065	15131	0		chr2	120072991	120073577	2	4	508.355	98.9168	15131	0
chr17	27120290	27120291	1	2	0	0	15132	0		chr7	14832447	14833239	2	4	265.954	58.212	15132	0		chr18	58120021	58120022	1	2	0	0	15132	0		chr2	64501416	64504088	2	4	440.078	270.139	15132	0		chr6	33217441	33228272	2	4	446.237	36.8254	15132	0
chr17	32625306	32625307	1	2	0	0	15133	0		chr19	15333375	15333913	2	4	219.934	12.2126	15133	0		chr12	6016653	6016654	1	2	0	0	15133	0		chr18	56349151	56349573	2	4	231.72	61.9918	15133	0		chr15	42133966	42136487	3	6	643.359	233.949	15133	0
chr3	119722640	119722641	1	2	0	0	15134	0		chr4	112433222	112433826	2	4	307.013	99.4184	15134	0		chr7	17081312	17081313	1	2	0	0	15134	0		chr16	16039893	16040538	2	4	237.231	67.5315	15134	0		chr9	120477704	120478310	2	4	481.709	72.417	15134	0
chr4	153997967	153997968	1	2	0	0	15135	0		chr20	13272716	13273291	2	4	207.575	0	15135	0		chr2	169203518	169203519	1	2	0	0	15135	0		chr13	76145829	76146423	2	4	194.179	24.5916	15135	0		chr17	46811731	46812893	3	6	475.49	66.234	15135	0
chr1	92066443	92066444	1	2	0	0	15136	0		chr12	69809444	69809941	2	4	257.297	49.7497	15136	0		chr1	237754173	237754174	1	2	0	0	15136	0		chr8	132301345	132301672	2	4	186.684	17.331	15136	0		chr1	220494504	220495194	2	4	450.363	41.262	15136	0
chr21	40293002	40293003	1	2	0	0	15137	0		chr8	666319	666889	2	4	243.447	36.195	15137	0		chr18	11786034	11786035	1	2	0	0	15137	0		chr22	42255018	42256126	2	4	382.26	212.958	15137	0		chr14	51750565	51753781	2	4	922.027	512.952	15137	0
chr7	36229767	36229768	1	2	0	0	15138	0		chr14	34512826	34513374	2	4	276.795	69.596	15138	0		chr18	3069737	3069738	1	2	0	0	15138	0		chr3	13493157	13493578	2	4	445.797	276.723	15138	0		chr3	170946562	170949036	3	6	647.693	238.741	15138	0
chr12	4618347	4618348	1	2	0	0	15139	0		chr2	72288570	72289008	2	4	231.79	24.6156	15139	0		chr9	75290390	75290391	1	2	0	0	15139	0		chr8	129603448	129611493	2	4	1288.81	1119.86	15139	0		chr1	220206034	220206858	2	4	441.005	32.136	15139	0
chr9	79417985	79417986	1	2	0	0	15140	0		chr21	27813435	27814049	2	4	247.872	40.7082	15140	0		chr9	107730708	107730709	1	2	0	0	15140	0		chr15	70861925	70862520	2	4	242.701	74.3155	15140	0		chr12	108142227	108142769	2	4	553.003	144.172	15140	0
chr7	48222847	48222848	1	2	0	0	15141	0		chr14	62180651	62181292	2	4	263.836	56.7926	15141	0		chr6	107009800	107009801	1	2	0	0	15141	0		chr1	56292839	56293409	2	4	263.169	94.848	15141	0		chrX	130560060	130560931	2	4	442.468	33.8819	15141	0
chr18	2806394	2806395	1	2	0	0	15142	0		chr10	29815382	29816009	2	4	229.67	22.6347	15142	0		chr3	152950533	152950534	1	2	0	0	15142	0		chr1	205446917	205447521	2	4	279.048	111.015	15142	0		chr1	209700441	209701174	2	4	440.753	32.252	15142	0
chr5	53874	53875	1	2	0	0	15143	0		chr13	22709880	22710447	2	4	291.948	84.9366	15143	0		chr8	30660356	30660357	1	2	0	0	15143	0		chr7	64309783	64310345	2	4	218.168	50.1866	15143	0		chr16	84839759	84840771	2	4	604.164	195.822	15143	0
chr4	63754854	63754855	1	2	0	0	15144	0		chrX	65222721	65223138	2	4	238.858	31.9422	15144	0		chr15	77256450	77256451	1	2	0	0	15144	0		chr3	114781317	114781840	2	4	272.274	104.705	15144	0		chr9	133002846	133026572	5	10	2239.73	1831.65	15144	0
chr21	47370852	47370853	1	2	0	0	15145	0		chr11	86431569	86432185	2	4	218.557	11.6424	15145	0		chr4	56415984	56415985	1	2	0	0	15145	0		chr6	66944794	66945343	2	4	193.577	26.0226	15145	0		chr14	53835226	53835755	2	4	627.394	219.376	15145	0
chr5	31280570	31280571	1	2	0	0	15146	0		chr1	61789202	61789939	2	4	265.541	58.6652	15146	0		chr10	103929579	103929580	1	2	0	0	15146	0		chr3	187484886	187485614	2	4	269.214	101.993	15146	0		chr14	33589421	33596746	3	6	999.862	591.86	15146	0
chr2	157340253	157340254	1	2	0	0	15147	0		chr19	18577806	18578200	2	4	206.614	0	15147	0		chr13	30594793	30594794	1	2	0	0	15147	0		chrX	122898628	122899245	2	4	245.813	78.7909	15147	0		chr4	103191752	103192623	2	4	516.851	108.875	15147	0
chr4	64082521	64082522	1	2	0	0	15148	0		chr9	111846873	111847283	2	4	320.497	114.144	15148	0		chr4	63297250	63297251	1	2	0	0	15148	0		chr12	68799692	68810262	3	6	1219.78	1052.77	15148	0		chr14	90617611	90619894	2	4	557.965	149.993	15148	0
chr17	119367	119368	1	2	0	0	15149	0		chr12	741579	742022	2	4	207.28	0.9303	15149	0		chr9	75069733	75069734	1	2	0	0	15149	0		chr16	17930731	17931400	2	4	258.033	91.1178	15149	0		chrX	70294886	70302158	3	6	931.543	523.584	15149	0
chr1	114217542	114217543	1	2	0	0	15150	0		chr20	9558167	9558614	2	4	268.96	62.8035	15150	0		chr8	119068383	119068384	1	2	0	0	15150	0		chr22	46330381	46330910	2	4	263.759	96.8599	15150	0		chr7	11252401	11252959	2	4	467.492	59.5386	15150	0
chr2	177001023	177001024	1	2	0	0	15151	0		chr14	44702740	44703306	2	4	301.678	95.5974	15151	0		chr5	77584080	77584081	1	2	0	0	15151	0		chr10	62605769	62606257	2	4	283.577	116.73	15151	0		chr21	35173900	35174759	2	4	530.089	122.15	15151	0
chr9	131191357	131191358	1	2	0	0	15152	0		chr1	119231329	119231952	2	4	337.791	131.951	15152	0		chr6	84793037	84793038	1	2	0	0	15152	0		chrX	107366124	107375392	4	8	690.466	523.642	15152	0		chrX	153960892	153962383	2	4	572.395	164.457	15152	0
chr11	58970677	58970678	1	2	0	0	15153	0		chr17	40892682	40893251	2	4	274.03	68.3369	15153	0		chr12	1715056	1715057	1	2	0	0	15153	0		chr2	236568544	236575160	2	4	859.418	692.695	15153	0		chr2	178339635	178340181	2	4	554.9	147.202	15153	0
chr4	39572019	39572020	1	2	0	0	15154	0		chr20	41866882	41867447	2	4	254.194	48.5335	15154	0		chr14	61527735	61527736	1	2	0	0	15154	0		chr18	33441660	33442106	2	4	206.275	39.694	15154	0		chr3	135689327	135690160	2	4	466.313	58.6432	15154	0
chr1	230281772	230281773	1	2	0	0	15155	0		chr4	58934270	58934700	2	4	267.675	62.221	15155	0		chrX	123970504	123970505	1	2	0	0	15155	0		chr9	38443150	38443559	2	4	168.099	1.6769	15155	0		chr8	141119985	141125145	3	6	823.02	415.38	15155	0
chr3	179239004	179239005	1	2	0	0	15156	0		chr2	205718357	205718982	2	4	310.75	105.438	15156	0		chr9	28235440	28235441	1	2	0	0	15156	0		chrX	46988484	46989135	2	4	246.599	80.2683	15156	0		chr8	126692212	126693070	2	4	949.549	541.999	15156	0
chr1	222876195	222876196	1	2	0	0	15157	0		chr4	108093016	108093504	2	4	234.582	29.3288	15157	0		chr8	68605615	68605616	1	2	0	0	15157	0		chr20	58638223	58647566	3	6	2374.06	2207.75	15157	0		chr1	113447322	113448347	2	4	678.447	270.908	15157	0
chr17	28627483	28627484	1	2	0	0	15158	0		chr13	98842386	98842815	2	4	326.683	121.493	15158	0		chr7	79091373	79091374	1	2	0	0	15158	0		chr2	226291044	226291657	2	4	248.633	82.3872	15158	0		chr14	92891398	92891902	2	4	463.226	55.692	15158	0
chr18	3002906	3002907	1	2	0	0	15159	0		chr12	72347944	72348594	2	4	278.525	73.45	15159	0		chr4	124049067	124049068	1	2	0	0	15159	0		chr13	32130475	32130896	2	4	247.801	81.6319	15159	0		chr2	53331315	53331999	2	4	459.922	52.3944	15159	0
chr18	44880401	44880402	1	2	0	0	15160	0		chr4	120618990	120619485	2	4	271.012	66.0825	15160	0		chr7	153736864	153736865	1	2	0	0	15160	0		chr11	2554945	2555455	2	4	241.383	75.276	15160	0		chr15	94115736	94116440	2	4	433.03	25.6256	15160	0
chr2	213176839	213176840	1	2	0	0	15161	0		chr13	80900031	80900386	2	4	239.625	34.7545	15161	0		chr4	4576922	4576923	1	2	0	0	15161	0		chr6	47832817	47833327	2	4	269.739	103.683	15161	0		chr3	48843593	48844269	2	4	514.03	106.808	15161	0
chr9	117488129	117488130	1	2	0	0	15162	0		chr8	48642668	48643015	2	4	204.869	0	15162	0		chr12	120116886	120116887	1	2	0	0	15162	0		chr19	36009111	36009644	2	4	222.687	56.7112	15162	0		chr17	66049650	66050681	2	4	554.266	147.124	15162	0
chr18	22204912	22204913	1	2	0	0	15163	0		chr11	59765169	59765565	2	4	274.111	69.3396	15163	0		chr22	28956308	28956309	1	2	0	0	15163	0		chr12	52849527	52850124	2	4	285.366	119.519	15163	0		chr7	90642501	90644253	2	4	544.697	137.707	15163	0
chrX	146200125	146200126	1	2	0	0	15164	0		chr12	95015900	95016338	2	4	343.786	139.021	15164	0		chr2	66705035	66705036	1	2	0	0	15164	0		chr1	55656719	55657413	2	4	240.54	74.8826	15164	0		chr20	53383036	53383733	2	4	448.729	41.7503	15164	0
chr14	31248869	31248870	1	2	0	0	15165	0		chr13	81377404	81389354	3	6	1803.26	1598.91	15165	0		chr1	247715464	247715465	1	2	0	0	15165	0		chr2	11816002	11816693	2	4	238.188	72.555	15165	0		chr13	51620257	51620861	2	4	415.008	8.154	15165	0
chr5	32559584	32559585	1	2	0	0	15166	0		chr10	95924802	95925173	2	4	243.97	39.7341	15166	0		chr3	111793794	111793795	1	2	0	0	15166	0		chr11	75946059	75946731	2	4	428.064	262.483	15166	0		chr12	2427387	2429231	3	6	622.35	215.748	15166	0
chr20	6935000	6935001	1	2	0	0	15167	0		chrX	43947998	43955163	2	4	386.193	181.991	15167	0		chr16	31446651	31446652	1	2	0	0	15167	0		chr15	65947238	65947676	2	4	221.672	56.1954	15167	0		chr2	223843490	223850909	3	6	1330.97	924.407	15167	0
chr6	113037778	113037779	1	2	0	0	15168	0		chr6	144504745	144505337	2	4	256.75	52.5696	15168	0		chr8	55367288	55367289	1	2	0	0	15168	0		chrX	43503546	43504057	2	4	217.993	52.5308	15168	0		chr18	29962931	29974381	4	8	1375.14	968.67	15168	0
chr1	110546338	110546339	1	2	0	0	15169	0		chr16	29917162	29927472	3	6	640.251	436.113	15169	0		chr8	12441201	12441202	1	2	0	0	15169	0		chr2	118715635	118716240	2	4	259.545	94.1985	15169	0		chr7	131546579	131547274	2	4	446.885	40.449	15169	0
chr12	89379269	89379270	1	2	0	0	15170	0		chr6	2992488	2993005	2	4	259.379	55.4224	15170	0		chr15	45930080	45930081	1	2	0	0	15170	0		chr1	109262872	109263205	2	4	205.827	40.5261	15170	0		chr1	92116182	92116954	2	4	440.117	33.7364	15170	0
chr7	84660666	84660667	1	2	0	0	15171	0		chr1	39932316	39932747	2	4	289.158	85.2518	15171	0		chr11	118740575	118740576	1	2	0	0	15171	0		chr4	5167180	5167984	2	4	344.755	179.533	15171	0		chr5	3310530	3311514	3	6	599.453	193.258	15171	0
chr19	58315188	58315189	1	2	0	0	15172	0		chr8	145496879	145497377	2	4	242.476	38.595	15172	0		chr3	28759642	28759643	1	2	0	0	15172	0		chr1	199702760	199712249	2	4	1077	911.893	15172	0		chr2	160067770	160068902	3	6	494.797	88.6356	15172	0
chr12	66538908	66538909	1	2	0	0	15173	0		chr19	14191934	14192512	2	4	301.369	97.5086	15173	0		chr4	3987023	3987024	1	2	0	0	15173	0		chr8	123377465	123377984	2	4	225.921	61.0863	15173	0		chr2	223155108	223156033	2	4	432.438	26.3625	15173	0
chr7	25416102	25416103	1	2	0	0	15174	0		chr12	53370439	53371131	2	4	214.036	10.3108	15174	0		chr11	108844618	108844619	1	2	0	0	15174	0		chr17	40499696	40507659	2	4	766.837	602.003	15174	0		chr5	74959698	74965253	3	6	973.792	567.721	15174	0
chr16	72536485	72536486	1	2	0	0	15175	0		chrX	50146746	50147504	2	4	254.764	51.165	15175	0		chr5	71161417	71161418	1	2	0	0	15175	0		chr4	166624351	166625170	2	4	338.984	174.201	15175	0		chrX	20235302	20235959	2	4	516.796	110.77	15175	0
chr4	90493344	90493345	1	2	0	0	15176	0		chr1	235632194	235643947	2	4	2516.32	2312.99	15176	0		chr11	127391304	127391305	1	2	0	0	15176	0		chr10	30971099	30971810	2	4	268.331	103.593	15176	0		chr11	108638637	108639894	3	6	592.047	186.036	15176	0
chr6	36032925	36032926	1	2	0	0	15177	0		chr11	101844975	101845404	2	4	234.363	31.1025	15177	0		chr12	56350277	56350278	1	2	0	0	15177	0		chr14	95458239	95458845	2	4	275.366	110.898	15177	0		chrX	28223003	28234634	3	6	920.012	514.09	15177	0
chr16	86888857	86888858	1	2	0	0	15178	0		chr8	64560664	64561115	2	4	277.32	74.1444	15178	0		chr9	17290819	17290820	1	2	0	0	15178	0		chr10	15527675	15528392	2	4	216.104	51.6957	15178	0		chr4	123401698	123403643	2	4	795.894	389.973	15178	0
chrX	95801751	95801752	1	2	0	0	15179	0		chr5	17236724	17237260	2	4	286.278	83.1872	15179	0		chr1	38917694	38917695	1	2	0	0	15179	0		chr6	140911559	140912252	2	4	382.19	217.81	15179	0		chr5	119754559	119755371	2	4	713.18	307.423	15179	0
chr2	26356214	26356215	1	2	0	0	15180	0		chr1	70414052	70418111	2	4	628.739	425.789	15180	0		chr7	35731971	35731972	1	2	0	0	15180	0		chr5	21680059	21680780	2	4	224.015	59.6988	15180	0		chr10	79006771	79007708	2	4	534.465	128.838	15180	0
chr1	46780820	46780821	1	2	0	0	15181	0		chr7	94130777	94131313	2	4	262.747	59.8712	15181	0		chr4	102159929	102159930	1	2	0	0	15181	0		chr6	111266242	111274104	2	4	1097.54	933.219	15181	0		chr8	15730941	15731924	2	4	463.485	57.8987	15181	0
chr17	25416081	25416082	1	2	0	0	15182	0		chr16	5904282	5904891	2	4	278.435	75.5769	15182	0		chr2	163567160	163567161	1	2	0	0	15182	0		chr1	173264921	173265326	2	4	203.067	38.7585	15182	0		chr4	89398086	89398989	2	4	448.249	42.7119	15182	0
chr4	47894925	47894926	1	2	0	0	15183	0		chr7	136701893	136702423	2	4	282.49	79.765	15183	0		chrX	69654070	69654071	1	2	0	0	15183	0		chr18	21231118	21231776	2	4	232.537	68.2346	15183	0		chr16	86460758	86461683	2	4	426.332	20.8125	15183	0
chr15	35967371	35967372	1	2	0	0	15184	0		chr12	86299073	86299761	2	4	403.237	200.621	15184	0		chr12	96851495	96851496	1	2	0	0	15184	0		chr8	54926835	54932049	2	4	808.17	643.929	15184	0		chr3	55617001	55620741	2	4	524.722	119.306	15184	0
chr3	25547141	25547142	1	2	0	0	15185	0		chr9	93130357	93130908	2	4	364.597	162.049	15185	0		chr4	158717471	158717472	1	2	0	0	15185	0		chrX	45527918	45528338	2	4	232.176	67.956	15185	0		chr16	17840915	17841677	2	4	417.347	12.2682	15185	0
chr7	66244991	66244992	1	2	0	0	15186	0		chr1	167912569	167913248	2	4	305.482	102.936	15186	0		chr10	30725655	30725656	1	2	0	0	15186	0		chr3	89163782	89166177	2	4	322.127	158.07	15186	0		chr7	75401328	75401949	2	4	566.414	161.522	15186	0
chr16	50647419	50647420	1	2	0	0	15187	0		chr3	20814309	20814923	2	4	231.724	29.2264	15187	0		chr18	38655505	38655506	1	2	0	0	15187	0		chr4	96622627	96623128	2	4	238.977	75.0498	15187	0		chr13	23537160	23538089	2	4	442.854	37.9961	15187	0
chr12	18076015	18076016	1	2	0	0	15188	0		chr14	41858143	41860002	2	4	524.982	322.536	15188	0		chr2	233166350	233166351	1	2	0	0	15188	0		chrX	22115261	22115971	2	4	214.917	51.049	15188	0		chr10	38343275	38343936	2	4	458.866	54.0698	15188	0
chr7	65393005	65393006	1	2	0	0	15189	0		chr2	208535593	208541618	2	4	647.688	445.248	15189	0		chr3	47830538	47830539	1	2	0	0	15189	0		chr9	47257747	47258442	2	4	283.421	119.957	15189	0		chr20	32105751	32106241	2	4	666.547	261.807	15189	0
chr17	15323498	15323499	1	2	0	0	15190	0		chr18	19693013	19693566	2	4	250.177	47.7792	15190	0		chr15	81384962	81384963	1	2	0	0	15190	0		chr3	108191109	108191519	2	4	236.652	73.636	15190	0		chrX	134147906	134148620	2	4	418.547	13.8516	15190	0
chr22	35933585	35933586	1	2	0	0	15191	0		chr9	37232062	37232673	2	4	271.223	68.8597	15191	0		chr12	89511424	89511425	1	2	0	0	15191	0		chr10	21844084	21844691	2	4	188.049	25.0691	15191	0		chr12	68374965	68375537	2	4	530.13	125.497	15191	0
chr3	44552551	44552552	1	2	0	0	15192	0		chr9	134497171	134497841	2	4	206.025	3.685	15192	0		chr10	7447466	7447467	1	2	0	0	15192	0		chr4	189943454	189944206	2	4	241.843	78.8848	15192	0		chr21	30248919	30249825	2	4	424.099	19.479	15192	0
chr9	84998202	84998203	1	2	0	0	15193	0		chr8	48620608	48621283	2	4	231.053	28.89	15193	0		chr16	11326974	11326975	1	2	0	0	15193	0		chr18	29897646	29897972	2	4	230.058	67.1234	15193	0		chr2	189192265	189193553	2	4	693.717	289.156	15193	0
chr1	102551902	102551903	1	2	0	0	15194	0		chr6	75244080	75244687	2	4	350.057	147.926	15194	0		chr1	8181244	8181245	1	2	0	0	15194	0		chr17	29022107	29022520	2	4	222.566	59.6785	15194	0		chr5	58780896	58781942	2	4	534.297	129.809	15194	0
chr3	184930651	184930652	1	2	0	0	15195	0		chr1	17356541	17357081	2	4	250.29	48.168	15195	0		chr3	156554746	156554747	1	2	0	0	15195	0		chr4	86599032	86602137	2	4	262.373	99.6705	15195	0		chr10	89676222	89706632	8	16	5549.82	5145.37	15195	0
chr10	12243288	12243289	1	2	0	0	15196	0		chr22	20806718	20810963	2	4	625.288	423.226	15196	0		chr2	136531539	136531540	1	2	0	0	15196	0		chrX	130750911	130751694	2	4	274.99	112.517	15196	0		chr18	19252600	19253262	2	4	492.66	88.2446	15196	0
chr15	38130004	38130005	1	2	0	0	15197	0		chr5	54211359	54211893	2	4	299.841	97.8288	15197	0		chr1	192796143	192796144	1	2	0	0	15197	0		chr2	151409546	151409862	2	4	187.451	24.9956	15197	0		chr8	143937975	143938840	2	4	513.896	109.509	15197	0
chr4	63164751	63164752	1	2	0	0	15198	0		chr7	13959508	13960253	2	4	289.805	87.8355	15198	0		chr3	55170523	55170524	1	2	0	0	15198	0		chr10	24772547	24773266	2	4	226.413	63.991	15198	0		chr1	76606397	76614565	3	6	921.35	517.034	15198	0
chr4	58030135	58030136	1	2	0	0	15199	0		chr20	57959615	57960426	2	4	217.997	16.0578	15199	0		chr9	5494232	5494233	1	2	0	0	15199	0		chr9	118955747	118956451	2	4	295.539	133.197	15199	0		chr13	38754079	38754849	2	4	570.955	166.705	15199	0
chr2	209768780	209768781	1	2	0	0	15200	0		chr2	119426192	119426566	2	4	234.797	32.9868	15200	0		chr5	99800519	99800520	1	2	0	0	15200	0		chr5	54103282	54103670	2	4	239.202	76.9016	15200	0		chr2	45896569	45902099	2	4	784.154	379.911	15200	0
chr4	62378306	62378307	1	2	0	0	15201	0		chr4	74365991	74366373	2	4	304.339	102.72	15201	0		chr9	13358525	13358526	1	2	0	0	15201	0		chr2	72177181	72178316	2	4	278.529	116.338	15201	0		chr9	134055020	134066247	3	6	1511.15	1106.98	15201	0
chr17	30462270	30462271	1	2	0	0	15202	0		chr10	66179529	66179940	2	4	251.902	50.3064	15202	0		chr2	24499637	24499638	1	2	0	0	15202	0		chr8	119517434	119518098	2	4	360.618	198.47	15202	0		chr1	233843804	233844640	2	4	482.121	78.0824	15202	0
chr16	20304185	20304186	1	2	0	0	15203	0		chr8	40706499	40707139	2	4	201.536	0	15203	0		chr3	32822698	32822699	1	2	0	0	15203	0		chr5	175349079	175349796	2	4	389.044	226.93	15203	0		chr20	19624962	19625725	2	4	513.423	109.414	15203	0
chr17	60608824	60608825	1	2	0	0	15204	0		chr5	155290602	155291292	2	4	269.169	67.689	15204	0		chr4	14918555	14918556	1	2	0	0	15204	0		chr19	39210302	39211094	2	4	221.602	59.796	15204	0		chr8	38409573	38411050	2	4	612.955	208.995	15204	0
chr12	92459312	92459313	1	2	0	0	15205	0		chr2	176017078	176017574	2	4	293.632	92.256	15205	0		chr2	114349471	114349472	1	2	0	0	15205	0		chr6	32266267	32267044	2	4	202.797	41.2587	15205	0		chr7	17274036	17274500	2	4	700.779	296.821	15205	0
chr2	178835741	178835742	1	2	0	0	15206	0		chr3	196729333	196730602	2	4	201.01	0	15206	0		chr2	191813021	191813022	1	2	0	0	15206	0		chr21	36747356	36747869	2	4	231.979	70.8453	15206	0		chr15	91119590	91120597	2	4	484.971	81.1642	15206	0
chr12	92983563	92983564	1	2	0	0	15207	0		chr12	96657268	96657894	2	4	329.965	128.956	15207	0		chr3	133289371	133289372	1	2	0	0	15207	0		chr7	71098391	71099062	2	4	216.129	55.022	15207	0		chr1	36669181	36670207	3	6	594.362	190.631	15207	0
chr5	132043012	132043013	1	2	0	0	15208	0		chr1	233037934	233038389	2	4	245.564	44.6355	15208	0		chr5	99931541	99931542	1	2	0	0	15208	0		chr19	10056107	10056705	2	4	390.853	229.752	15208	0		chr15	86776378	86777062	2	4	442.411	38.7828	15208	0
chr2	239194371	239194372	1	2	0	0	15209	0		chr15	96569463	96569966	2	4	237.567	36.719	15209	0		chr6	8181133	8181134	1	2	0	0	15209	0		chr10	15651130	15651788	2	4	315.774	155.222	15209	0		chr1	85240488	85241203	2	4	430.072	26.5265	15209	0
chr16	65708757	65708758	1	2	0	0	15210	0		chrX	8012849	8013318	2	4	256.918	56.0924	15210	0		chr11	67884410	67884411	1	2	0	0	15210	0		chr17	9572278	9580546	2	4	821.012	660.613	15210	0		chr11	120119214	120120027	2	4	447.8	44.4711	15210	0
chr19	18272509	18272510	1	2	0	0	15211	0		chr12	59355486	59356094	2	4	246.483	45.7216	15211	0		chr22	17332456	17332457	1	2	0	0	15211	0		chr6	9537414	9538115	2	4	362.697	202.379	15211	0		chrX	39386814	39391991	2	4	519.253	115.965	15211	0
chr13	75944187	75944188	1	2	0	0	15212	0		chr3	6559288	6559799	2	4	266.384	65.6635	15212	0		chr10	133879151	133879152	1	2	0	0	15212	0		chr2	227842329	227843021	2	4	289.671	129.404	15212	0		chr20	56863089	56864175	3	6	688.307	285.075	15212	0
chr2	10582055	10582056	1	2	0	0	15213	0		chr15	48460168	48460714	2	4	321.266	120.557	15213	0		chr3	185617980	185617981	1	2	0	0	15213	0		chr15	85227160	85227813	2	4	233.839	73.7237	15213	0		chr1	227161460	227162240	2	4	464.178	60.996	15213	0
chr15	28954853	28954854	1	2	0	0	15214	0		chr7	80167353	80167816	2	4	202.007	1.4353	15214	0		chr4	75027813	75027814	1	2	0	0	15214	0		chr12	109935365	109935873	2	4	238.303	78.232	15214	0		chr4	169737674	169738279	2	4	497.189	94.0775	15214	0
chr5	103993570	103993571	1	2	0	0	15215	0		chr11	2972455	2972903	2	4	235.245	34.7648	15215	0		chr16	5756260	5756261	1	2	0	0	15215	0		chr10	90608212	90608556	2	4	218.509	58.48	15215	0		chr11	88189871	88190607	2	4	457.571	54.464	15215	0
chr2	236507360	236507361	1	2	0	0	15216	0		chrX	132630076	132630541	2	4	200.415	0	15216	0		chr18	36752954	36752955	1	2	0	0	15216	0		chr12	123325995	123326502	2	4	254.362	94.4034	15216	0		chr2	176019157	176019793	2	4	613.931	210.834	15216	0
chr8	49533147	49533148	1	2	0	0	15217	0		chr7	10305301	10305880	2	4	313.471	113.137	15217	0		chr22	37344605	37344606	1	2	0	0	15217	0		chr13	34136282	34140452	3	6	561.282	401.571	15217	0		chr15	49563172	49579223	3	6	1866.73	1463.85	15217	0
chr15	77385942	77385943	1	2	0	0	15218	0		chr1	51790503	51791413	2	4	288.379	88.179	15218	0		chr11	81515863	81515864	1	2	0	0	15218	0		chr6	21856536	21857055	2	4	186.01	26.3133	15218	0		chr22	27812795	27816481	2	4	1104.69	701.814	15218	0
chr4	82366675	82366676	1	2	0	0	15219	0		chr8	57911721	57912298	2	4	296.809	96.7052	15219	0		chr18	24958288	24958289	1	2	0	0	15219	0		chr18	10230649	10235516	2	4	567.979	408.341	15219	0		chr2	225681440	225681947	2	4	565.863	163.051	15219	0
chr9	126472400	126472401	1	2	0	0	15220	0		chr15	86211149	86211695	2	4	317.226	117.281	15220	0		chr4	27383112	27383113	1	2	0	0	15220	0		chr1	103594752	103595283	2	4	216.967	57.4011	15220	0		chr9	100944503	100945028	2	4	413.175	10.4475	15220	0
chr19	22466767	22466768	1	2	0	0	15221	0		chr6	136357647	136357993	2	4	260.227	60.377	15221	0		chr13	43175477	43175478	1	2	0	0	15221	0		chr12	29052774	29053532	2	4	172.293	12.886	15221	0		chr13	25892951	25893484	2	4	489.56	86.9323	15221	0
chr13	31379656	31379657	1	2	0	0	15222	0		chr2	38491246	38492042	2	4	250.342	50.6256	15222	0		chr1	233428273	233428274	1	2	0	0	15222	0		chr13	33871047	33871764	2	4	233.025	73.7076	15222	0		chr13	38321087	38321916	2	4	598.538	195.976	15222	0
chr1	248500422	248500423	1	2	0	0	15223	0		chr6	132726010	132726455	2	4	247.643	48.238	15223	0		chr22	45733168	45733169	1	2	0	0	15223	0		chr3	49481405	49481884	2	4	274.659	115.439	15223	0		chr11	108813577	108819054	3	6	691.745	289.186	15223	0
chr5	82956485	82956486	1	2	0	0	15224	0		chr10	21010438	21010992	2	4	232.181	32.7968	15224	0		chr5	67511174	67511175	1	2	0	0	15224	0		chr5	124299004	124307083	3	6	971.096	811.939	15224	0		chr9	3785281	3786370	3	6	411.206	8.712	15224	0
chr15	99602627	99602628	1	2	0	0	15225	0		chr5	165863830	165864252	2	4	216.95	17.6396	15225	0		chr4	173919792	173919793	1	2	0	0	15225	0		chr14	51208143	51208501	2	4	228.511	69.4162	15225	0		chr6	41977846	41978360	2	4	466.506	64.0444	15225	0
chr3	48222397	48222398	1	2	0	0	15226	0		chr12	79153073	79153658	2	4	272.727	73.476	15226	0		chr1	208393502	208393503	1	2	0	0	15226	0		chr3	72031679	72032231	2	4	325.294	166.318	15226	0		chr12	68697749	68704640	3	6	1278.97	876.535	15226	0
chr15	56283322	56283323	1	2	0	0	15227	0		chr3	137843889	137844341	2	4	272.42	73.224	15227	0		chr6	44160282	44160283	1	2	0	0	15227	0		chr11	65274697	65275398	2	4	383.167	224.25	15227	0		chr11	88132198	88135900	2	4	938.087	535.679	15227	0
chr6	119197870	119197871	1	2	0	0	15228	0		chr6	22025915	22026368	2	4	239.954	40.9059	15228	0		chr13	106943768	106943769	1	2	0	0	15228	0		chr1	108558942	108559635	2	4	333.264	174.428	15228	0		chr3	123171969	123177956	4	8	660.366	258.04	15228	0
chr5	73179847	73179848	1	2	0	0	15229	0		chr11	88135526	88135937	2	4	221.241	22.194	15229	0		chrX	107488131	107488132	1	2	0	0	15229	0		chr17	65525037	65525552	2	4	247.663	88.889	15229	0		chr3	70049399	70050055	2	4	529.195	127.002	15229	0
chr1	163238053	163238054	1	2	0	0	15230	0		chr11	127386212	127386682	2	4	246.797	47.846	15230	0		chrX	149804299	149804300	1	2	0	0	15230	0		chr11	122472087	122476793	2	4	423.069	264.477	15230	0		chr8	129852609	129873889	7	14	4234.72	3832.53	15230	0
chr6	56021154	56021155	1	2	0	0	15231	0		chrX	67904067	67904584	2	4	198.942	0	15231	0		chr4	59168010	59168011	1	2	0	0	15231	0		chr10	76903761	76904310	2	4	300.248	141.971	15231	0		chr11	41600217	41601055	2	4	465.593	63.4366	15231	0
chr5	37867681	37867682	1	2	0	0	15232	0		chr6	16883433	16884077	2	4	320.776	122.038	15232	0		chr18	60609797	60609798	1	2	0	0	15232	0		chr10	28247902	28248396	2	4	167.515	9.386	15232	0		chr21	19293723	19294376	2	4	501.178	99.1254	15232	0
chr12	75878554	75878555	1	2	0	0	15233	0		chr15	55756332	55757051	2	4	255.173	56.5134	15233	0		chr11	43373826	43373827	1	2	0	0	15233	0		chr1	27472193	27472775	2	4	227.62	69.6654	15233	0		chr11	28764499	28765338	2	4	593.005	191.04	15233	0
chr3	47239321	47239322	1	2	0	0	15234	0		chr2	25498016	25498517	2	4	229.809	31.3125	15234	0		chr8	7656694	7656695	1	2	0	0	15234	0		chr2	229791743	229792489	2	4	207.015	49.0868	15234	0		chr5	142301760	142310535	4	8	1546.15	1144.26	15234	0
chr10	29151366	29151367	1	2	0	0	15235	0		chr1	82128409	82129015	2	4	246.824	48.5406	15235	0		chr18	66508020	66508021	1	2	0	0	15235	0		chr17	54518191	54518581	2	4	217.776	60.372	15235	0		chr7	150009727	150010498	2	4	626.746	224.901	15235	0
chr7	76861572	76861573	1	2	0	0	15236	0		chr3	12381566	12382276	2	4	315.595	117.505	15236	0		chr6	166131922	166131923	1	2	0	0	15236	0		chr12	133485350	133485705	2	4	223.899	66.598	15236	0		chr3	17199021	17199756	2	4	470.474	68.796	15236	0
chr4	59035764	59035765	1	2	0	0	15237	0		chr17	46993024	46993517	2	4	239.499	41.5106	15237	0		chr7	20239596	20239597	1	2	0	0	15237	0		chr2	237421217	237422011	2	4	286.634	129.581	15237	0		chr1	97228888	97229819	2	4	479.651	78.1109	15237	0
chr15	41799793	41799794	1	2	0	0	15238	0		chrX	16922487	16923073	2	4	197.892	0	15238	0		chr11	102618344	102618345	1	2	0	0	15238	0		chr3	129549010	129556052	3	6	1003.49	846.448	15238	0		chr20	47191873	47192475	2	4	453.547	52.0128	15238	0
chrX	121360496	121360497	1	2	0	0	15239	0		chr10	62831231	62831865	2	4	346.544	148.736	15239	0		chr14	75355360	75355361	1	2	0	0	15239	0		chr1	20737585	20738148	2	4	201.441	44.5333	15239	0		chr20	32712252	32713057	2	4	728.284	326.911	15239	0
chrX	46387311	46387312	1	2	0	0	15240	0		chr15	42253466	42253920	2	4	257.554	59.8372	15240	0		chr12	92329179	92329180	1	2	0	0	15240	0		chr4	39517171	39523625	2	4	1356.63	1199.8	15240	0		chr12	113524465	113525500	3	6	490.176	88.803	15240	0
chr14	89148775	89148776	1	2	0	0	15241	0		chr10	120070244	120070791	2	4	338.757	141.071	15241	0		chr12	65844967	65844968	1	2	0	0	15241	0		chr18	65434044	65434639	2	4	252.339	95.557	15241	0		chr3	46866858	46867616	2	4	440.625	39.2644	15241	0
chr10	64802909	64802910	1	2	0	0	15242	0		chr1	92553042	92560096	3	6	1089.14	891.626	15242	0		chr19	53400789	53400790	1	2	0	0	15242	0		chr11	18428816	18429459	2	4	246.912	90.1486	15242	0		chr7	74996529	75003906	2	4	1058.6	657.291	15242	0
chr10	111792215	111792216	1	2	0	0	15243	0		chr11	24833838	24834191	2	4	268.739	71.2354	15243	0		chr5	33674449	33674450	1	2	0	0	15243	0		chr12	11426268	11426972	2	4	247.597	90.9568	15243	0		chr11	15761091	15762434	3	6	421.165	20.145	15243	0
chr8	62442850	62442851	1	2	0	0	15244	0		chr5	62048143	62048490	2	4	219.859	22.4162	15244	0		chr20	9426125	9426126	1	2	0	0	15244	0		chr11	102423145	102431422	2	4	700.234	543.799	15244	0		chr1	211056049	211056669	2	4	602.454	201.438	15244	0
chr1	237490254	237490255	1	2	0	0	15245	0		chr3	171114123	171114421	2	4	248.562	51.1666	15245	0		chr8	74372295	74372296	1	2	0	0	15245	0		chr9	113092908	113093556	2	4	241.639	85.2768	15245	0		chr9	4206708	4208002	2	4	567.031	166.02	15245	0
chr7	78762059	78762060	1	2	0	0	15246	0		chr10	96167704	96168149	2	4	264.553	67.195	15246	0		chr7	47764678	47764679	1	2	0	0	15246	0		chr12	54219028	54219663	2	4	260.35	104.013	15246	0		chr18	6729030	6741841	4	8	2477.65	2076.66	15246	0
chr5	28954696	28954697	1	2	0	0	15247	0		chr14	74212654	74213199	2	4	304.382	107.038	15247	0		chr13	103273665	103273666	1	2	0	0	15247	0		chr8	52754044	52754594	2	4	214.17	57.86	15247	0		chr12	20228679	20229335	2	4	400.947	0	15247	0
chr4	155963462	155963463	1	2	0	0	15248	0		chr18	19928348	19934183	2	4	609.174	411.951	15248	0		chr20	55563443	55563444	1	2	0	0	15248	0		chr2	200840005	200840382	2	4	189.367	33.1006	15248	0		chr10	63461514	63461980	2	4	489.067	88.2604	15248	0
chrX	10801212	10801213	1	2	0	0	15249	0		chr16	75125499	75125926	2	4	251.674	54.656	15249	0		chr6	105500189	105500190	1	2	0	0	15249	0		chr4	108979746	108980406	2	4	224.466	68.244	15249	0		chr10	91828008	91828863	2	4	470.507	69.768	15249	0
chrX	115855412	115855413	1	2	0	0	15250	0		chrX	96387883	96388461	2	4	251.603	54.7366	15250	0		chr11	9884848	9884849	1	2	0	0	15250	0		chr6	46789275	46789829	2	4	181.989	25.8164	15250	0		chr2	105760058	105761055	2	4	433.994	33.2998	15250	0
chr22	21221427	21221428	1	2	0	0	15251	0		chr5	142236944	142237477	2	4	238.091	41.2542	15251	0		chr1	238146732	238146733	1	2	0	0	15251	0		chr2	136544906	136549406	2	4	633.15	477	15251	0		chr1	143414639	143417568	3	6	684.507	283.82	15251	0
chr4	170381361	170381362	1	2	0	0	15252	0		chr6	132452805	132453433	2	4	253.272	56.52	15252	0		chr7	99407016	99407017	1	2	0	0	15252	0		chr9	83723260	83723713	2	4	242.672	86.6136	15252	0		chr7	33708745	33709477	2	4	586.478	185.855	15252	0
chr16	67555371	67555372	1	2	0	0	15253	0		chr6	2233178	2233604	2	4	220.711	23.9838	15253	0		chr7	94753957	94753958	1	2	0	0	15253	0		chr6	76363035	76366050	2	4	385.317	229.441	15253	0		chr7	147109687	147110311	2	4	550.93	150.322	15253	0
chr5	54186022	54186023	1	2	0	0	15254	0		chr17	14111809	14112397	2	4	337.336	140.65	15254	0		chr2	235000991	235000992	1	2	0	0	15254	0		chrX	29275410	29276115	2	4	238.995	83.1195	15254	0		chr4	33031383	33032506	2	4	481.879	81.3052	15254	0
chr12	92524565	92524566	1	2	0	0	15255	0		chr3	187467902	187468297	2	4	251.931	55.4185	15255	0		chr12	57713519	57713520	1	2	0	0	15255	0		chr5	111815368	111815728	2	4	155.664	0	15255	0		chr14	105212254	105213517	2	4	494.591	94.0935	15255	0
chr13	21614612	21614613	1	2	0	0	15256	0		chr19	41144327	41144954	2	4	245.784	49.4703	15256	0		chr10	66442394	66442395	1	2	0	0	15256	0		chr2	153618600	153619209	2	4	320.517	164.917	15256	0		chr10	60515404	60515909	2	4	433.896	33.532	15256	0
chr12	26005518	26005519	1	2	0	0	15257	0		chr2	12458389	12458853	2	4	220.771	24.4992	15257	0		chr17	20436112	20436113	1	2	0	0	15257	0		chr1	99968731	99969470	2	4	228.203	72.6437	15257	0		chr19	210485	227961	4	8	1342.16	941.956	15257	0
chr10	77189123	77189124	1	2	0	0	15258	0		chr6	45132144	45132605	2	4	235.433	39.2772	15258	0		chr10	47371407	47371408	1	2	0	0	15258	0		chr10	1030215	1030733	2	4	208.184	52.6288	15258	0		chr5	178565960	178566685	2	4	503.585	103.385	15258	0
chr7	16961534	16961535	1	2	0	0	15259	0		chr1	117472741	117473322	2	4	281.843	85.7556	15259	0		chr3	123850263	123850264	1	2	0	0	15259	0		chr13	33558871	33559502	2	4	192.96	37.4183	15259	0		chr5	144120346	144121271	2	4	448.255	48.1	15259	0
chr7	128307186	128307187	1	2	0	0	15260	0		chr11	75794613	75795205	2	4	256.218	60.1472	15260	0		chr21	33805443	33805444	1	2	0	0	15260	0		chr3	118953856	118954527	2	4	246.123	90.6521	15260	0		chr22	24974592	24975482	2	4	521.896	121.752	15260	0
chr15	49729509	49729510	1	2	0	0	15261	0		chrX	100125404	100125989	2	4	259.389	63.414	15261	0		chr2	154260604	154260605	1	2	0	0	15261	0		chr3	40661547	40664947	2	4	436.56	281.18	15261	0		chr9	69150478	69151216	2	4	495.788	95.6448	15261	0
chr6	95604696	95604697	1	2	0	0	15262	0		chr4	168106515	168107066	2	4	298.146	102.21	15262	0		chr12	5231738	5231739	1	2	0	0	15262	0		chr3	145995561	145996238	2	4	221.176	65.8044	15262	0		chr10	116177252	116178072	2	4	494.952	94.956	15262	0
chr6	145804621	145804622	1	2	0	0	15263	0		chr7	75268292	75268824	2	4	208.065	12.236	15263	0		chr8	89969782	89969783	1	2	0	0	15263	0		chr12	29770409	29770729	2	4	155.264	0	15263	0		chr15	27939731	27940291	2	4	501.48	101.64	15263	0
chr6	140824528	140824529	1	2	0	0	15264	0		chr16	12604464	12604888	2	4	208.608	12.8048	15264	0		chr12	66507892	66507893	1	2	0	0	15264	0		chr2	158007654	158014635	2	4	649.233	494.255	15264	0		chr6	14035515	14036057	2	4	435.334	35.501	15264	0
chr5	77701794	77701795	1	2	0	0	15265	0		chr19	8647034	8647650	2	4	274.551	78.7864	15265	0		chr22	40031342	40031343	1	2	0	0	15265	0		chrX	13322130	13322603	2	4	164.368	9.5073	15265	0		chr14	96126707	96127573	2	4	506.004	106.172	15265	0
chr5	89247687	89247688	1	2	0	0	15266	0		chr9	127482731	127483300	2	4	285.353	89.6744	15266	0		chr1	242472043	242472044	1	2	0	0	15266	0		chr3	21759465	21760008	2	4	210.195	55.7118	15266	0		chr11	22480345	22488214	3	6	706.636	306.891	15266	0
chr3	189059004	189059005	1	2	0	0	15267	0		chr11	13989232	13989704	2	4	298.965	103.368	15267	0		chrX	122725222	122725223	1	2	0	0	15267	0		chr1	40542429	40543165	2	4	399.722	245.456	15267	0		chr4	18612987	18614623	2	4	446.301	46.626	15267	0
chr5	54972341	54972342	1	2	0	0	15268	0		chr5	80358489	80359053	2	4	320.634	125.039	15268	0		chr10	86299749	86299750	1	2	0	0	15268	0		chr6	109460204	109460568	2	4	263.136	108.872	15268	0		chr2	126554578	126563189	4	8	845.6	446.05	15268	0
chr11	74436524	74436525	1	2	0	0	15269	0		chr1	57746337	57746806	2	4	195.432	0	15269	0		chr11	89052252	89052253	1	2	0	0	15269	0		chr2	86019735	86020293	2	4	221.582	67.3506	15269	0		chr4	127618649	127626904	4	8	1897	1497.46	15269	0
chr4	83808164	83808165	1	2	0	0	15270	0		chr3	72879557	72880023	2	4	285.006	89.6118	15270	0		chr12	26267146	26267147	1	2	0	0	15270	0		chr2	147833235	147833935	2	4	271.67	117.81	15270	0		chr8	26207442	26208249	2	4	516.641	117.176	15270	0
chr6	104124323	104124324	1	2	0	0	15271	0		chr2	227448359	227448787	2	4	260.78	65.4412	15271	0		chr3	108123195	108123196	1	2	0	0	15271	0		chr13	30912427	30913166	2	4	314.74	160.954	15271	0		chr10	5986155	5986841	2	4	537.138	137.68	15271	0
chr7	123391900	123391901	1	2	0	0	15272	0		chr4	126656276	126656731	2	4	259.714	64.3825	15272	0		chr2	38523961	38523962	1	2	0	0	15272	0		chr17	46133056	46133553	2	4	217.537	63.7651	15272	0		chr3	179255444	179256521	2	4	428.215	28.9713	15272	0
chr15	63754129	63754130	1	2	0	0	15273	0		chr5	96051022	96054223	2	4	576.82	381.559	15273	0		chr1	10168958	10168959	1	2	0	0	15273	0		chr11	44749377	44749783	2	4	266.742	112.99	15273	0		chr15	68491604	68492186	2	4	426.024	26.9466	15273	0
chr5	52678539	52678540	1	2	0	0	15274	0		chrX	105827268	105828222	2	4	337.621	142.432	15274	0		chr8	134230447	134230448	1	2	0	0	15274	0		chr11	129829975	129830608	2	4	269.785	116.472	15274	0		chr4	56732466	56733014	2	4	564.714	165.66	15274	0
chr2	141610885	141610886	1	2	0	0	15275	0		chr10	57133456	57134067	2	4	242.689	47.5969	15275	0		chr2	118805534	118805535	1	2	0	0	15275	0		chr7	5813332	5813823	2	4	236.809	83.9119	15275	0		chr16	12268798	12269429	2	4	469.969	70.9244	15275	0
chr3	194498416	194498417	1	2	0	0	15276	0		chr3	37751706	37752254	2	4	246.326	51.238	15276	0		chr2	19387420	19387421	1	2	0	0	15276	0		chr8	22907298	22907814	2	4	252.479	99.588	15276	0		chr11	119151221	119151894	2	4	443.44	44.418	15276	0
chr4	134139758	134139759	1	2	0	0	15277	0		chr14	58544735	58545241	2	4	199.819	4.7564	15277	0		chr1	43618641	43618642	1	2	0	0	15277	0		chr12	104404995	104405528	2	4	276.414	123.709	15277	0		chr12	88081081	88081443	2	4	508.067	109.071	15277	0
chr16	56915942	56915943	1	2	0	0	15278	0		chr21	28382166	28382918	2	4	272.901	77.9824	15278	0		chr8	129029139	129029140	1	2	0	0	15278	0		chr2	219761147	219774070	3	6	1262.58	1110.09	15278	0		chr2	223679833	223680912	3	6	454.583	55.8922	15278	0
chr22	27709278	27709279	1	2	0	0	15279	0		chr4	74982621	74983122	2	4	224.298	29.4588	15279	0		chr7	152687628	152687629	1	2	0	0	15279	0		chr15	97311486	97311868	2	4	166.361	14.1722	15279	0		chr5	153688162	153689200	2	4	471.875	73.2828	15279	0
chr2	173330258	173330259	1	2	0	0	15280	0		chr6	107585491	107585993	2	4	286.291	91.5146	15280	0		chr1	60216330	60216331	1	2	0	0	15280	0		chr13	50985274	50995419	3	6	1432.47	1280.3	15280	0		chr17	40477531	40490025	4	8	1280.63	882.076	15280	0
chr5	157601616	157601617	1	2	0	0	15281	0		chr14	100578796	100579406	2	4	212.707	17.934	15281	0		chr11	86627337	86627338	1	2	0	0	15281	0		chr8	12730343	12730699	2	4	152.048	0	15281	0		chr8	81191829	81192643	2	4	432.315	33.8624	15281	0
chr3	175624000	175624001	1	2	0	0	15282	0		chrX	146161951	146162395	2	4	238.428	43.734	15282	0		chr12	109301246	109301247	1	2	0	0	15282	0		chr2	24123388	24123760	2	4	217.992	65.9556	15282	0		chr19	52703027	52703685	2	4	444.676	46.2574	15282	0
chr15	99995443	99995444	1	2	0	0	15283	0		chr4	57848022	57848422	2	4	259.68	65.12	15283	0		chr1	182113265	182113266	1	2	0	0	15283	0		chr10	20178022	20178648	2	4	248.084	96.1536	15283	0		chr3	119157275	119158054	2	4	459.844	61.4631	15283	0
chr10	96980784	96980785	1	2	0	0	15284	0		chr3	32656281	32656791	2	4	294.78	100.266	15284	0		chr3	37095864	37095865	1	2	0	0	15284	0		chr7	115188679	115198082	3	6	1115.2	963.808	15284	0		chr8	102773024	102773882	2	4	613.041	214.672	15284	0
chr6	27447081	27447082	1	2	0	0	15285	0		chr15	84892511	84893286	2	4	265.592	71.2225	15285	0		chr2	136631277	136631278	1	2	0	0	15285	0		chr12	67904291	67911528	3	6	849.624	698.37	15285	0		chr19	48778335	48783180	3	6	639.056	240.797	15285	0
chr11	5689127	5689128	1	2	0	0	15286	0		chr1	85637402	85648966	2	4	1989.01	1794.73	15286	0		chr1	100193260	100193261	1	2	0	0	15286	0		chr1	12561564	12562091	2	4	233.725	82.5282	15286	0		chr1	204812487	204813553	3	6	443.136	44.8786	15286	0
chr10	74370854	74370855	1	2	0	0	15287	0		chr4	917722	918236	2	4	194.189	0	15287	0		chr13	42980327	42980328	1	2	0	0	15287	0		chr6	10347912	10348566	2	4	242.699	91.56	15287	0		chr5	54170008	54170527	2	4	487.808	89.5794	15287	0
chr6	98094870	98094871	1	2	0	0	15288	0		chr9	81283303	81283778	2	4	217.075	22.9425	15288	0		chr19	24237023	24237024	1	2	0	0	15288	0		chr14	51648725	51649440	2	4	258.901	107.894	15288	0		chr5	137565957	137566571	2	4	513.857	115.739	15288	0
chr9	102747923	102747924	1	2	0	0	15289	0		chr5	71218905	71220600	2	4	489.685	295.608	15289	0		chr3	30790619	30790620	1	2	0	0	15289	0		chr9	111753546	111754187	2	4	274.604	123.713	15289	0		chr10	77290567	77291187	2	4	456.32	58.218	15289	0
chr2	36042710	36042711	1	2	0	0	15290	0		chr9	3043114	3043975	2	4	279.136	85.1529	15290	0		chr7	153474010	153474011	1	2	0	0	15290	0		chr17	28135249	28135848	2	4	232.113	81.464	15290	0		chr13	27380943	27381656	2	4	493.752	95.6846	15290	0
chr3	38260482	38260483	1	2	0	0	15291	0		chr21	18940864	18941330	2	4	211.657	17.7546	15291	0		chr18	53072856	53072857	1	2	0	0	15291	0		chr13	66487148	66487733	2	4	228.267	77.922	15291	0		chr15	69849591	69850186	2	4	571.021	173.145	15291	0
chr2	59166460	59166461	1	2	0	0	15292	0		chr17	40636068	40636911	2	4	277.853	83.9628	15292	0		chrX	55935315	55935316	1	2	0	0	15292	0		chr17	76982909	76983264	2	4	273.421	123.291	15292	0		chr1	166153924	166154738	2	4	543.833	146.032	15292	0
chr2	59133225	59133226	1	2	0	0	15293	0		chr11	128799287	128799808	2	4	239.504	45.6396	15293	0		chr2	161740963	161740964	1	2	0	0	15293	0		chr3	33077067	33077532	2	4	283.231	133.13	15293	0		chr20	35792403	35793189	2	4	581.326	183.531	15293	0
chr4	22728423	22728424	1	2	0	0	15294	0		chr16	3324425	3325051	2	4	256.347	62.5374	15294	0		chr4	136369106	136369107	1	2	0	0	15294	0		chr8	107901163	107901692	2	4	201.708	52.1065	15294	0		chr9	83482473	83489200	3	6	1223.64	826.076	15294	0
chr3	160943844	160943845	1	2	0	0	15295	0		chr2	194382253	194382724	2	4	296.589	102.866	15295	0		chr7	41373175	41373176	1	2	0	0	15295	0		chr7	3533001	3533512	2	4	199.75	50.2824	15295	0		chr7	3284350	3288385	2	4	654.073	256.626	15295	0
chr14	91868899	91868900	1	2	0	0	15296	0		chr10	15515500	15516061	2	4	239.771	46.0581	15296	0		chr1	119395275	119395276	1	2	0	0	15296	0		chr17	31594076	31594821	2	4	285.26	135.888	15296	0		chr2	69132685	69135941	3	6	945.868	548.636	15296	0
chrX	144177103	144177104	1	2	0	0	15297	0		chr7	90977578	90980570	2	4	489.79	296.208	15297	0		chr7	39375807	39375808	1	2	0	0	15297	0		chr13	23028434	23029260	2	4	189.237	39.9784	15297	0		chr2	85605029	85605894	2	4	466.408	69.2	15297	0
chr13	22400731	22400732	1	2	0	0	15298	0		chr11	11916102	11920787	2	4	819.875	626.385	15298	0		chr2	140563379	140563380	1	2	0	0	15298	0		chr6	14877320	14877825	2	4	298.657	149.48	15298	0		chr12	123930489	123931097	2	4	457.642	60.4352	15298	0
chrX	73060054	73060055	1	2	0	0	15299	0		chr2	169972541	169973242	2	4	235.676	42.3404	15299	0		chr19	47174567	47174568	1	2	0	0	15299	0		chr4	112190593	112191057	2	4	260.629	111.453	15299	0		chr11	88332871	88333808	2	4	439.921	42.7272	15299	0
chr6	53726925	53726926	1	2	0	0	15300	0		chr6	38253577	38254013	2	4	221.226	27.9476	15300	0		chr6	13913712	13913713	1	2	0	0	15300	0		chr7	142484126	142484513	2	4	241.256	92.2608	15300	0		chr9	43347482	43348367	2	4	435.243	38.232	15300	0
chr14	91999936	91999937	1	2	0	0	15301	0		chr12	33603873	33604514	2	4	278.066	85.3812	15301	0		chr5	96719778	96719779	1	2	0	0	15301	0		chr11	11437992	11438505	2	4	255.833	107.114	15301	0		chr6	139433188	139433878	2	4	452.916	56.097	15301	0
chr2	158650040	158650041	1	2	0	0	15302	0		chr2	237030872	237031341	2	4	236.564	43.9453	15302	0		chr12	95671201	95671202	1	2	0	0	15302	0		chr12	57335367	57335852	2	4	189.005	40.8855	15302	0		chr6	73665292	73665941	2	4	537.956	141.157	15302	0
chr17	57724190	57724191	1	2	0	0	15303	0		chr19	55904807	55905311	2	4	233.352	40.824	15303	0		chr7	643994	643995	1	2	0	0	15303	0		chr13	96133213	96133711	2	4	169.868	21.8124	15303	0		chr16	2122463	2131238	2	4	852.053	455.423	15303	0
chr2	233295534	233295535	1	2	0	0	15304	0		chr4	160204097	160217097	4	8	1591.2	1398.8	15304	0		chr6	135844746	135844747	1	2	0	0	15304	0		chr12	110936631	110937226	2	4	304.7	156.842	15304	0		chr17	3559202	3560776	3	6	427.341	30.8504	15304	0
chr2	164810413	164810414	1	2	0	0	15305	0		chr6	106852044	106852698	2	4	274.091	81.8154	15305	0		chr2	153342856	153342857	1	2	0	0	15305	0		chr10	91334770	91335168	2	4	218.582	70.8042	15305	0		chr2	223870034	223872766	3	6	653.221	256.808	15305	0
chr1	121097892	121097893	1	2	0	0	15306	0		chr1	49093061	49093434	2	4	249.462	57.442	15306	0		chr16	86823813	86823814	1	2	0	0	15306	0		chr12	112195596	112195904	2	4	240.702	93.1084	15306	0		chr2	41973388	41975567	2	4	439.068	42.7084	15306	0
chr15	40488609	40488610	1	2	0	0	15307	0		chr12	55285744	55286323	2	4	290.542	98.7195	15307	0		chrX	117494632	117494633	1	2	0	0	15307	0		chr14	102537605	102538058	2	4	317.055	169.467	15307	0		chrX	134134010	134135079	3	6	463.305	67.0263	15307	0
chr7	25087647	25087648	1	2	0	0	15308	0		chr19	30436467	30436914	2	4	200.301	8.493	15308	0		chr13	38489572	38489573	1	2	0	0	15308	0		chr3	63777561	63778364	2	4	327.062	179.551	15308	0		chr10	101623433	101624055	2	4	555.695	159.419	15308	0
chr1	42476141	42476142	1	2	0	0	15309	0		chr20	35271232	35271656	2	4	221.031	29.256	15309	0		chr12	57463639	57463640	1	2	0	0	15309	0		chr17	61106734	61113591	2	4	979.865	832.44	15309	0		chr4	174267106	174267720	2	4	580.598	184.384	15309	0
chr5	142735296	142735297	1	2	0	0	15310	0		chr3	47745179	47745598	2	4	267.071	75.3781	15310	0		chr1	40358742	40358743	1	2	0	0	15310	0		chr13	21456812	21457370	2	4	213.379	66.7368	15310	0		chrX	149644190	149645165	2	4	447.623	51.48	15310	0
chr12	91016829	91016830	1	2	0	0	15311	0		chr1	2187128	2187554	2	4	234.726	43.0686	15311	0		chr20	35771213	35771214	1	2	0	0	15311	0		chr6	64772816	64773287	2	4	192.922	46.3935	15311	0		chr10	110878887	110879592	2	4	396.139	0	15311	0
chr12	63688310	63688311	1	2	0	0	15312	0		chr4	29597720	29598409	2	4	327.757	136.215	15312	0		chr1	42652476	42652477	1	2	0	0	15312	0		chr10	61632815	61633286	2	4	230.036	83.5554	15312	0		chr15	31469984	31470737	2	4	450.445	54.3666	15312	0
chr11	84921617	84921618	1	2	0	0	15313	0		chr20	32416447	32416918	2	4	228.294	36.8322	15313	0		chr3	87151410	87151411	1	2	0	0	15313	0		chr12	65140813	65147126	2	4	883.189	736.727	15313	0		chr15	83501191	83501997	3	6	594.425	198.437	15313	0
chr8	105565794	105565795	1	2	0	0	15314	0		chr10	80195619	80196048	2	4	213.599	22.1793	15314	0		chr12	80663340	80663341	1	2	0	0	15314	0		chrX	141104773	141105303	2	4	188.521	42.082	15314	0		chr4	122632663	122633095	2	4	470.75	74.7792	15314	0
chr11	85773917	85773918	1	2	0	0	15315	0		chr9	36091306	36091961	2	4	272.938	81.5475	15315	0		chr1	246207271	246207272	1	2	0	0	15315	0		chr16	78718196	78718614	2	4	175.017	28.5912	15315	0		chr6	710710	711353	2	4	517.486	121.591	15315	0
chr21	36884059	36884060	1	2	0	0	15316	0		chr6	48927995	48935439	2	4	934.966	743.656	15316	0		chr5	107205413	107205414	1	2	0	0	15316	0		chr2	159359241	159359975	2	4	325.676	179.683	15316	0		chr6	134045744	134046306	2	4	546.208	150.335	15316	0
chr10	51891801	51891802	1	2	0	0	15317	0		chr2	65857790	65858274	2	4	206.184	14.9072	15317	0		chr10	12810373	12810374	1	2	0	0	15317	0		chr1	24691581	24692186	2	4	248.958	103.153	15317	0		chr4	185338358	185339097	2	4	461.949	66.1405	15317	0
chr4	114544210	114544211	1	2	0	0	15318	0		chr19	17717038	17727660	2	4	543.846	352.65	15318	0		chr6	81164420	81164421	1	2	0	0	15318	0		chr5	73789002	73789655	2	4	220.845	75.2256	15318	0		chr1	173611582	173612120	2	4	463.702	68.1646	15318	0
chr4	57462350	57462351	1	2	0	0	15319	0		chr10	53066063	53066488	2	4	224.4	33.4475	15319	0		chr7	9032470	9032471	1	2	0	0	15319	0		chr1	155539961	155540406	2	4	200.917	55.625	15319	0		chr19	1528214	1529290	2	4	428.571	33.0332	15319	0
chr18	20434502	20434503	1	2	0	0	15320	0		chr18	74783657	74784401	2	4	250.282	59.3712	15320	0		chr17	78369548	78369549	1	2	0	0	15320	0		chr4	17143756	17144438	2	4	224.378	79.112	15320	0		chr8	93767462	93770259	2	4	607.788	212.292	15320	0
chr12	90623554	90623555	1	2	0	0	15321	0		chr17	66581280	66581814	2	4	317.356	126.878	15321	0		chr15	30069512	30069513	1	2	0	0	15321	0		chr9	139444873	139445674	2	4	248.23	103.169	15321	0		chr19	4673240	4673866	2	4	444.21	48.7654	15321	0
chr3	177196600	177196601	1	2	0	0	15322	0		chr2	152763840	152772901	2	4	820.02	629.74	15322	0		chr12	89248516	89248517	1	2	0	0	15322	0		chr3	140713112	140713742	2	4	303.093	158.067	15322	0		chr13	99649916	99650947	2	4	413.74	18.3518	15322	0
chr14	91606572	91606573	1	2	0	0	15323	0		chr16	1809176	1809688	2	4	226.611	36.352	15323	0		chr1	227070722	227070723	1	2	0	0	15323	0		chr7	107703151	107707558	2	4	368.425	223.435	15323	0		chr17	15312874	15313472	2	4	543.104	147.766	15323	0
chr4	123719200	123719201	1	2	0	0	15324	0		chr7	99160351	99170057	2	4	884.217	693.979	15324	0		chr2	110744320	110744321	1	2	0	0	15324	0		chr19	47234154	47234789	2	4	263.207	118.237	15324	0		chr3	120188734	120192948	3	6	937.194	541.92	15324	0
chr12	26267141	26267142	1	2	0	0	15325	0		chr11	95232537	95233183	2	4	291.798	101.616	15325	0		chr3	121819903	121819904	1	2	0	0	15325	0		chr4	185260506	185260781	2	4	168.162	23.5125	15325	0		chrX	36406861	36407531	2	4	462.032	66.933	15325	0
chr8	108252674	108252675	1	2	0	0	15326	0		chr12	132264069	132264647	2	4	211.779	21.6172	15326	0		chr6	17355505	17355506	1	2	0	0	15326	0		chr2	145171919	145172591	2	4	389.491	244.877	15326	0		chr17	61249163	61259478	2	4	1740.14	1345.08	15326	0
chr13	28691957	28691958	1	2	0	0	15327	0		chr2	137080036	137080511	2	4	226.148	36.1	15327	0		chr11	85447408	85447409	1	2	0	0	15327	0		chr8	123600373	123614544	4	8	2166.75	2022.2	15327	0		chr1	218815278	218815867	2	4	439.453	44.4106	15327	0
chr16	7851499	7851500	1	2	0	0	15328	0		chr8	11653226	11653645	2	4	243.69	53.6739	15328	0		chr8	93770472	93770473	1	2	0	0	15328	0		chr10	21687896	21688315	2	4	190.226	45.7548	15328	0		chr19	46995875	46996473	2	4	445.689	50.7702	15328	0
chrX	88329681	88329682	1	2	0	0	15329	0		chr3	150446237	150446833	2	4	300.205	110.379	15329	0		chr10	92066535	92066536	1	2	0	0	15329	0		chr12	48882839	48883284	2	4	249.378	104.931	15329	0		chr19	5435438	5436954	3	6	674.923	280.157	15329	0
chr1	83938759	83938760	1	2	0	0	15330	0		chr7	153640446	153641162	2	4	201.268	11.456	15330	0		chr4	172846459	172846460	1	2	0	0	15330	0		chr21	43835064	43835658	2	4	233.442	89.2782	15330	0		chrX	112061744	112062892	3	6	528.769	134.086	15330	0
chr14	52874694	52874695	1	2	0	0	15331	0		chr15	41603321	41604014	2	4	250.519	60.7761	15331	0		chr3	34460378	34460379	1	2	0	0	15331	0		chr4	185339042	185339426	2	4	238.81	94.848	15331	0		chr5	60624445	60625468	3	6	593.442	198.769	15331	0
chr3	74829238	74829239	1	2	0	0	15332	0		chr1	118378524	118379100	2	4	297.216	107.482	15332	0		chrX	10801881	10801882	1	2	0	0	15332	0		chr1	186834357	186834876	2	4	171.114	27.1956	15332	0		chr16	60010	64602	2	4	982.229	587.776	15332	0
chr5	60149161	60149162	1	2	0	0	15333	0		chr17	70363278	70363766	2	4	234.289	44.6032	15333	0		chr1	192074455	192074456	1	2	0	0	15333	0		chr3	188429684	188430035	2	4	187.855	44.0505	15333	0		chr22	30411144	30411857	2	4	416.535	22.1743	15333	0
chr1	77385125	77385126	1	2	0	0	15334	0		chr2	19428425	19429043	2	4	236.818	47.1534	15334	0		chr15	75682518	75682519	1	2	0	0	15334	0		chr11	80716781	80717112	2	4	202.969	59.249	15334	0		chr2	121566802	121567673	2	4	411.46	17.1587	15334	0
chr7	87412130	87412131	1	2	0	0	15335	0		chr2	24794602	24795269	2	4	312.623	123.128	15335	0		chr10	112186057	112186058	1	2	0	0	15335	0		chr4	124037437	124038164	2	4	302.068	158.413	15335	0		chr9	39107135	39107661	2	4	426.165	31.8756	15335	0
chr3	170773914	170773915	1	2	0	0	15336	0		chr16	3568674	3569157	2	4	198.223	8.7423	15336	0		chr7	142976934	142976935	1	2	0	0	15336	0		chr2	100420261	100420827	2	4	196.685	53.0908	15336	0		chr22	24189032	24196238	2	4	1037.66	643.496	15336	0
chr8	109235609	109235610	1	2	0	0	15337	0		chr12	85119674	85120390	2	4	328.572	139.119	15337	0		chr10	101765821	101765822	1	2	0	0	15337	0		chr3	185739421	185739927	2	4	237.263	94.1666	15337	0		chr3	184500665	184501754	2	4	415.236	21.2355	15337	0
chr6	7261420	7261421	1	2	0	0	15338	0		chr11	68043524	68044068	2	4	244.909	55.488	15338	0		chr8	54645431	54645432	1	2	0	0	15338	0		chr2	233457599	233458137	2	4	179.692	36.6378	15338	0		chr9	3932370	3933062	2	4	562.319	168.364	15338	0
chr5	142396808	142396809	1	2	0	0	15339	0		chr2	48676365	48676698	2	4	217.049	27.7056	15339	0		chr12	19452598	19452599	1	2	0	0	15339	0		chr16	15712177	15712834	2	4	231.001	87.9723	15339	0		chr15	79222271	79223723	3	6	530.706	136.778	15339	0
chr1	149605766	149605767	1	2	0	0	15340	0		chr20	23569764	23570239	2	4	200.735	11.4	15340	0		chr17	32625320	32625321	1	2	0	0	15340	0		chr22	18808183	18821042	3	6	1762.97	1620.23	15340	0		chr6	157427563	157428903	2	4	627.924	234.098	15340	0
chr4	28167557	28167558	1	2	0	0	15341	0		chr22	51059371	51060233	2	4	237.395	48.0996	15341	0		chr7	136815387	136815388	1	2	0	0	15341	0		chr12	47717437	47718108	2	4	271.889	129.436	15341	0		chrX	16901370	16907009	2	4	644.538	250.935	15341	0
chr21	18402690	18402691	1	2	0	0	15342	0		chr12	72037910	72038370	2	4	265.65	76.36	15342	0		chr2	36164249	36164250	1	2	0	0	15342	0		chr19	35896007	35896662	2	4	230.953	88.556	15342	0		chr7	55817200	55818854	3	6	551.609	158.122	15342	0
chr1	25349504	25349505	1	2	0	0	15343	0		chr17	2455308	2455629	2	4	189.133	0	15343	0		chr21	30331530	30331531	1	2	0	0	15343	0		chr2	29970868	29971550	2	4	234.403	92.2064	15343	0		chr6	16947636	16948379	2	4	551.529	158.185	15343	0
chr16	3984765	3984766	1	2	0	0	15344	0		chr17	78878552	78879127	2	4	247.25	58.1325	15344	0		chrX	77320836	77320837	1	2	0	0	15344	0		chr6	3282333	3282827	2	4	191.079	49.2518	15344	0		chr2	19911112	19911880	2	4	576.538	183.322	15344	0
chr8	81557396	81557397	1	2	0	0	15345	0		chr17	3657711	3658658	2	4	221.503	32.3874	15345	0		chr6	102617730	102617731	1	2	0	0	15345	0		chr8	59108364	59109062	2	4	266.078	124.523	15345	0		chr4	148951592	148951956	2	4	418.564	25.4436	15345	0
chr9	105345995	105345996	1	2	0	0	15346	0		chrX	154293450	154293941	2	4	212.898	23.8135	15346	0		chr10	98751104	98751105	1	2	0	0	15346	0		chr3	33763995	33764773	2	4	304.042	162.524	15346	0		chr2	188915080	188916100	2	4	577.524	184.518	15346	0
chr2	48505405	48505406	1	2	0	0	15347	0		chr10	70276061	70276437	2	4	192.098	3.1208	15347	0		chr1	177197694	177197695	1	2	0	0	15347	0		chr12	75256257	75266580	2	4	1521.61	1380.19	15347	0		chr7	100367312	100373339	3	6	882.956	489.995	15347	0
chr3	129376828	129376829	1	2	0	0	15348	0		chr22	19564227	19564972	2	4	270.659	81.8755	15348	0		chr1	206623351	206623352	1	2	0	0	15348	0		chr8	21602494	21614265	2	4	773.355	632.103	15348	0		chr4	6274489	6275339	2	4	542.64	149.77	15348	0
chrX	141479268	141479269	1	2	0	0	15349	0		chr17	35633331	35633753	2	4	259.53	70.8538	15349	0		chr11	71475985	71475986	1	2	0	0	15349	0		chr1	10463870	10464211	2	4	187.175	45.9668	15349	0		chr1	41234185	41235215	2	4	425.184	32.342	15349	0
chr4	95407332	95407333	1	2	0	0	15350	0		chr15	77788354	77788973	2	4	218.507	29.8977	15350	0		chr4	168818789	168818790	1	2	0	0	15350	0		chr5	131514959	131515768	2	4	241.81	100.64	15350	0		chr5	39077108	39080037	3	6	1000.25	607.475	15350	0
chr13	99274072	99274073	1	2	0	0	15351	0		chr6	62857450	62858211	2	4	380.576	192	15351	0		chr2	4182616	4182617	1	2	0	0	15351	0		chr6	131318512	131335116	4	8	2603.51	2462.37	15351	0		chr16	78735151	78736160	3	6	408.241	15.5386	15351	0
chr6	91671895	91671896	1	2	0	0	15352	0		chr2	134938313	134938640	2	4	199.633	11.0853	15352	0		chr8	90624581	90624582	1	2	0	0	15352	0		chr4	169577987	169588284	3	6	1398.33	1257.26	15352	0		chr17	67413673	67426503	3	6	1039.23	646.632	15352	0
chr10	54644048	54644049	1	2	0	0	15353	0		chr6	92651197	92651671	2	4	238.896	50.4336	15353	0		chr9	131191362	131191363	1	2	0	0	15353	0		chr12	93350177	93350564	2	4	170.396	29.3733	15353	0		chr5	69139785	69140916	3	6	517.772	125.202	15353	0
chr2	117296460	117296461	1	2	0	0	15354	0		chr11	115447227	115447701	2	4	222.59	34.1754	15354	0		chr5	102158902	102158903	1	2	0	0	15354	0		chr11	66845723	66846192	2	4	272.489	131.883	15354	0		chr15	63664390	63664960	2	4	503.139	110.58	15354	0
chr1	219729207	219729208	1	2	0	0	15355	0		chr15	56497312	56497752	2	4	281.556	93.28	15355	0		chr2	149017136	149017137	1	2	0	0	15355	0		chr18	37574446	37574959	2	4	234.8	94.3407	15355	0		chr14	102656941	102657639	2	4	471.639	79.223	15355	0
chr4	19582260	19582261	1	2	0	0	15356	0		chr2	10214258	10214825	2	4	279.418	91.3437	15356	0		chr6	122475040	122475041	1	2	0	0	15356	0		chr17	68365407	68366076	2	4	196.351	55.9284	15356	0		chr4	190731512	190732596	2	4	426.012	33.604	15356	0
chr10	25349420	25349421	1	2	0	0	15357	0		chr12	33471149	33471522	2	4	310.299	122.232	15357	0		chr14	72929821	72929822	1	2	0	0	15357	0		chr22	40002529	40003232	2	4	311.499	171.11	15357	0		chr16	30713589	30714252	2	4	411.193	18.8955	15357	0
chr8	17222953	17222954	1	2	0	0	15358	0		chr7	150002869	150003399	2	4	229.702	41.764	15358	0		chr12	97374747	97374748	1	2	0	0	15358	0		chr19	3579995	3580616	2	4	265.229	125.007	15358	0		chrX	71436704	71440765	3	6	597.779	205.487	15358	0
chr4	22574982	22574983	1	2	0	0	15359	0		chr1	41215403	41215882	2	4	220.771	32.8594	15359	0		chr2	145019409	145019410	1	2	0	0	15359	0		chr16	67149464	67149870	2	4	223.747	83.5548	15359	0		chr5	1403067	1404144	3	6	413.568	21.3246	15359	0
chr3	23710993	23710994	1	2	0	0	15360	0		chr8	124130631	124131106	2	4	372.353	184.537	15360	0		chr6	142135814	142135815	1	2	0	0	15360	0		chr20	22989258	22990328	2	4	422.971	282.801	15360	0		chr3	63710575	63711523	3	6	648.906	256.718	15360	0
chr2	195415309	195415310	1	2	0	0	15361	0		chr1	209572502	209584940	2	4	2636.86	2449.04	15361	0		chr4	60477956	60477957	1	2	0	0	15361	0		chr17	47420546	47421182	2	4	290.779	150.732	15361	0		chr16	22617884	22618508	2	4	543.192	151.008	15361	0
chr4	91671819	91671820	1	2	0	0	15362	0		chr7	48222263	48222890	2	4	262.713	75.1146	15362	0		chr11	93770235	93770236	1	2	0	0	15362	0		chr5	9188162	9188688	2	4	206.508	66.4864	15362	0		chr10	71168206	71168977	2	4	524.974	132.843	15362	0
chr3	36566912	36566913	1	2	0	0	15363	0		chr1	167461414	167461924	2	4	270.657	83.13	15363	0		chr18	32690669	32690670	1	2	0	0	15363	0		chr17	26498832	26499547	2	4	261.618	121.621	15363	0		chr2	202619104	202624619	3	6	962.367	570.251	15363	0
chr1	16305380	16305381	1	2	0	0	15364	0		chr15	86101866	86102372	2	4	216.264	28.842	15364	0		chr15	38130139	38130140	1	2	0	0	15364	0		chr5	108497617	108498306	2	4	253.483	114.167	15364	0		chr16	16059872	16061252	2	4	601.68	209.622	15364	0
chr6	145214681	145214682	1	2	0	0	15365	0		chr13	42294966	42295534	2	4	260.428	73.2152	15365	0		chr16	71815636	71815637	1	2	0	0	15365	0		chr21	35951777	35952154	2	4	161.017	21.9791	15365	0		chr9	72513537	72514260	2	4	511.595	119.584	15365	0
chr10	79875277	79875278	1	2	0	0	15366	0		chr6	27720905	27725371	2	4	624.793	437.668	15366	0		chr16	77124049	77124050	1	2	0	0	15366	0		chr7	21254889	21255399	2	4	153.051	14.178	15366	0		chr5	9686292	9686934	2	4	519.635	127.694	15366	0
chr6	26135751	26135752	1	2	0	0	15367	0		chr2	159522846	159525714	2	4	446.548	259.554	15367	0		chr4	137220554	137220555	1	2	0	0	15367	0		chr6	128455908	128456534	2	4	268.554	129.77	15367	0		chr12	111764602	111767067	2	4	533.426	141.491	15367	0
chr10	51039423	51039424	1	2	0	0	15368	0		chr18	52553991	52554612	2	4	244.86	57.8772	15368	0		chr11	47653622	47653623	1	2	0	0	15368	0		chrX	37216611	37220830	2	4	357.771	219.388	15368	0		chr18	57169467	57170219	2	4	476.242	84.3744	15368	0
chr5	74173622	74173623	1	2	0	0	15369	0		chr2	16031120	16031727	2	4	190.962	4.0062	15369	0		chr3	47436228	47436229	1	2	0	0	15369	0		chrX	82068463	82069170	2	4	212.878	74.5178	15369	0		chr1	232840491	232841029	2	4	532.405	140.579	15369	0
chr15	63622315	63622316	1	2	0	0	15370	0		chr17	48642154	48642970	2	4	220.075	33.1296	15370	0		chr5	92000706	92000707	1	2	0	0	15370	0		chr5	127121163	127121867	2	4	352.774	214.65	15370	0		chr1	101725209	101725852	2	4	511.378	119.598	15370	0
chr18	54687601	54687602	1	2	0	0	15371	0		chr17	44177111	44178372	2	4	362.916	176.036	15371	0		chr8	129356220	129356221	1	2	0	0	15371	0		chrX	39595393	39595761	2	4	185.067	47.2144	15371	0		chr15	100731638	100732798	3	6	432.564	40.832	15371	0
chr1	214551716	214551717	1	2	0	0	15372	0		chr9	116217418	116217805	2	4	238.121	51.3936	15372	0		chr3	66102001	66102002	1	2	0	0	15372	0		chr2	48475598	48476045	2	4	200.882	63.0717	15372	0		chr3	101029303	101029904	2	4	490.897	99.3453	15372	0
chr1	236833950	236833951	1	2	0	0	15373	0		chr10	65333256	65333557	2	4	267.107	80.6981	15373	0		chr12	38850983	38850984	1	2	0	0	15373	0		chrX	115448395	115449095	2	4	296.59	158.9	15373	0		chr1	227928582	227931956	2	4	576.617	185.233	15373	0
chr2	31378580	31378581	1	2	0	0	15374	0		chr6	69677553	69677981	2	4	249.567	63.2156	15374	0		chr18	22204836	22204837	1	2	0	0	15374	0		chr5	73445168	73445703	2	4	196.827	59.385	15374	0		chr17	43071898	43073086	2	4	405.464	14.1372	15374	0
chr7	183439	183440	1	2	0	0	15375	0		chr2	114082288	114094073	3	6	815.522	629.319	15375	0		chr10	103469471	103469472	1	2	0	0	15375	0		chr16	65262966	65263913	2	4	220.556	83.336	15375	0		chrX	49047137	49048077	2	4	621.528	230.206	15375	0
chr9	12504187	12504188	1	2	0	0	15376	0		chrX	153825363	153825823	2	4	188.738	2.668	15376	0		chr10	79679889	79679890	1	2	0	0	15376	0		chr1	119995530	119999555	3	6	580.003	443.152	15376	0		chr22	16395486	16396354	2	4	517.936	126.641	15376	0
chr1	162843768	162843769	1	2	0	0	15377	0		chr14	33634435	33634985	2	4	285.395	99.33	15377	0		chr2	114413965	114413966	1	2	0	0	15377	0		chr6	92276083	92276745	2	4	258.246	121.874	15377	0		chr6	82886826	82897344	3	6	995.003	603.733	15377	0
chr14	43240565	43240566	1	2	0	0	15378	0		chr14	53998869	53999208	2	4	215.468	29.5269	15378	0		chr1	233098646	233098647	1	2	0	0	15378	0		chr22	25948117	25948818	2	4	311.875	175.671	15378	0		chr20	15998793	16001226	2	4	486.113	94.887	15378	0
chr10	13749363	13749364	1	2	0	0	15379	0		chr2	55831239	55831613	2	4	249.121	63.3182	15379	0		chrX	22204802	22204803	1	2	0	0	15379	0		chr6	28949337	28953009	2	4	234.641	98.7768	15379	0		chr2	231838823	231839436	2	4	509.955	118.799	15379	0
chr5	101174381	101174382	1	2	0	0	15380	0		chr8	101495672	101496142	2	4	287.264	101.473	15380	0		chr6	27513217	27513218	1	2	0	0	15380	0		chr7	143492782	143504003	3	6	1331.93	1196.16	15380	0		chr1	64358570	64368470	4	8	1195.92	804.87	15380	0
chr2	222153822	222153823	1	2	0	0	15381	0		chrX	11169547	11170166	2	4	304.981	119.281	15381	0		chr3	48025981	48025982	1	2	0	0	15381	0		chr5	69139939	69140258	2	4	153.599	17.864	15381	0		chr17	53712736	53713505	2	4	420.643	29.6065	15381	0
chr4	111332438	111332439	1	2	0	0	15382	0		chr1	230448643	230449209	2	4	298.056	112.408	15382	0		chr14	46517651	46517652	1	2	0	0	15382	0		chr10	93320412	93321065	2	4	256.564	120.936	15382	0		chr1	56986802	56994336	4	8	1087.16	696.142	15382	0
chr16	72928333	72928334	1	2	0	0	15383	0		chr15	68318289	68318673	2	4	261.197	75.5712	15383	0		chr1	245223793	245223794	1	2	0	0	15383	0		chr9	80557922	80576236	3	6	2587.77	2452.24	15383	0		chr4	109595633	109596188	2	4	408.813	17.871	15383	0
chr4	103413601	103413602	1	2	0	0	15384	0		chr1	28798264	28798709	2	4	215.024	29.5925	15384	0		chr8	128962928	128962929	1	2	0	0	15384	0		chr4	88870805	88871645	2	4	277.2	141.708	15384	0		chrX	86780613	86781132	2	4	511.526	120.875	15384	0
chr3	176475193	176475194	1	2	0	0	15385	0		chr4	79150391	79150938	2	4	260.427	75.0484	15385	0		chr2	74830189	74830190	1	2	0	0	15385	0		chr4	55391659	55392265	2	4	295.546	160.408	15385	0		chr20	44087960	44088806	2	4	754.632	364.118	15385	0
chr9	134794296	134794297	1	2	0	0	15386	0		chr1	225412166	225412651	2	4	406.915	221.548	15386	0		chr2	128395060	128395061	1	2	0	0	15386	0		chr3	66412658	66413350	2	4	292.508	157.499	15386	0		chr3	137844391	137845016	2	4	441.5	51	15386	0
chr4	76270633	76270634	1	2	0	0	15387	0		chr8	90987388	90993981	3	6	1255.97	1070.7	15387	0		chr15	94926906	94926907	1	2	0	0	15387	0		chr9	112941927	112942366	2	4	194.082	59.1333	15387	0		chr5	173931353	173931831	2	4	485.17	94.6918	15387	0
chr19	23623515	23623516	1	2	0	0	15388	0		chr14	34801815	34813237	3	6	871.499	686.462	15388	0		chr9	99930453	99930454	1	2	0	0	15388	0		chr1	66697436	66709545	3	6	1549.95	1415.54	15388	0		chr2	36958883	36959903	2	4	566.202	175.746	15388	0
chr5	132697120	132697121	1	2	0	0	15389	0		chr11	128290781	128291372	2	4	209.45	24.4674	15389	0		chr9	107018295	107018296	1	2	0	0	15389	0		chr7	82326976	82327681	2	4	214.038	80.0175	15389	0		chr19	39684018	39685047	2	4	451.731	61.3284	15389	0
chr11	127585309	127585310	1	2	0	0	15390	0		chr4	141796767	141797242	2	4	243.105	58.14	15390	0		chr8	89182517	89182518	1	2	0	0	15390	0		chr8	31143449	31144188	2	4	256.507	122.6	15390	0		chr9	138707745	138708479	2	4	421.756	31.4886	15390	0
chr2	35376155	35376156	1	2	0	0	15391	0		chr19	33601716	33601963	2	4	191.326	6.4467	15391	0		chr15	58839343	58839344	1	2	0	0	15391	0		chr4	183673253	183673811	2	4	290.272	156.686	15391	0		chr8	341640	342168	2	4	488.981	98.7888	15391	0
chr3	172280858	172280859	1	2	0	0	15392	0		chr9	73229554	73229928	2	4	239.809	55.0154	15392	0		chr14	32887071	32887072	1	2	0	0	15392	0		chr4	152772322	152776475	2	4	467.628	334.317	15392	0		chr6	36033036	36033798	2	4	465.658	75.5142	15392	0
chrX	86035474	86035475	1	2	0	0	15393	0		chr10	1528909	1529408	2	4	246.256	61.5267	15393	0		chr12	3002654	3002655	1	2	0	0	15393	0		chr5	159769206	159769479	2	4	144.171	10.8654	15393	0		chr4	57507407	57508555	3	6	626.464	236.373	15393	0
chr6	73419948	73419949	1	2	0	0	15394	0		chr2	95835799	95836387	2	4	261.013	76.3812	15394	0		chr22	34984221	34984222	1	2	0	0	15394	0		chr4	103177361	103178071	2	4	219.532	86.336	15394	0		chrX	53957526	53966473	4	8	857.123	467.033	15394	0
chr22	29598208	29598209	1	2	0	0	15395	0		chr6	125789411	125789953	2	4	252.789	68.1836	15395	0		chr2	69390617	69390618	1	2	0	0	15395	0		chr11	44265103	44265592	2	4	233.155	100.294	15395	0		chr19	35615371	35615782	2	4	542.808	152.728	15395	0
chr10	92261372	92261373	1	2	0	0	15396	0		chr16	82732979	82733683	2	4	317.082	132.493	15396	0		chr13	53072150	53072151	1	2	0	0	15396	0		chr1	156631097	156631573	2	4	230.241	97.3896	15396	0		chr21	29655975	29666871	4	8	857.515	467.438	15396	0
chrX	31116273	31116274	1	2	0	0	15397	0		chr8	22607733	22608303	2	4	214.833	30.267	15397	0		chr12	92459285	92459286	1	2	0	0	15397	0		chrX	140820147	140820722	2	4	220.455	87.6875	15397	0		chrX	12439911	12440507	2	4	428.882	38.9188	15397	0
chr2	32361448	32361449	1	2	0	0	15398	0		chrX	19777575	19778356	2	4	233.441	48.8906	15398	0		chr11	30265619	30265620	1	2	0	0	15398	0		chr14	85526977	85527335	2	4	169.943	37.3752	15398	0		chr1	217735855	217736355	2	4	501.4	111.45	15398	0
chr1	176212963	176212964	1	2	0	0	15399	0		chr18	25884549	25885221	2	4	225.725	41.328	15399	0		chr8	124047633	124047634	1	2	0	0	15399	0		chr14	46389188	46389745	2	4	215.67	83.4943	15399	0		chr3	111257336	111257955	2	4	463.631	73.8467	15399	0
chr1	244763611	244763612	1	2	0	0	15400	0		chr16	485092	485508	2	4	184.371	0	15400	0		chr17	73978125	73978126	1	2	0	0	15400	0		chr7	22122815	22123221	2	4	158.787	26.9178	15400	0		chr9	36433821	36434698	2	4	412.541	22.802	15400	0
chr2	205704152	205704153	1	2	0	0	15401	0		chr15	42888834	42889470	2	4	293.768	109.519	15401	0		chr4	101503244	101503245	1	2	0	0	15401	0		chr14	56003090	56009954	2	4	1118.15	986.357	15401	0		chrX	64748148	64749224	3	6	471.396	81.6684	15401	0
chr8	14863308	14863309	1	2	0	0	15402	0		chr4	38795666	38796229	2	4	273.731	89.5733	15402	0		chr5	138072330	138072331	1	2	0	0	15402	0		chr12	9440923	9441690	2	4	185.998	54.3036	15402	0		chrX	54156202	54157000	2	4	401.394	11.7306	15402	0
chr7	23841737	23841738	1	2	0	0	15403	0		chr3	13933583	13937266	2	4	382.295	198.145	15403	0		chr18	52547845	52547846	1	2	0	0	15403	0		chrX	138140908	138141247	2	4	161.873	30.2388	15403	0		chr18	24489388	24490130	2	4	399.567	10.0912	15403	0
chr5	150719427	150719428	1	2	0	0	15404	0		chr1	24059329	24059744	2	4	215.012	30.876	15404	0		chr20	37409027	37409028	1	2	0	0	15404	0		chr13	114517189	114524107	2	4	481.493	350.051	15404	0		chr18	20558241	20558821	2	4	623.906	234.436	15404	0
chr11	17812418	17812419	1	2	0	0	15405	0		chr5	141821195	141821807	2	4	247.615	63.5256	15405	0		chr13	85053696	85053697	1	2	0	0	15405	0		chr9	130977424	130977889	2	4	194.742	63.612	15405	0		chr19	13461146	13461831	2	4	413.74	24.3175	15405	0
chr1	205114292	205114293	1	2	0	0	15406	0		chr13	36406512	36407062	2	4	253.605	69.575	15406	0		chr10	57659645	57659646	1	2	0	0	15406	0		chr2	74415330	74415776	2	4	226.39	95.5332	15406	0		chr10	3087478	3088582	3	6	572.314	182.933	15406	0
chr8	98945967	98945968	1	2	0	0	15407	0		chr2	4872923	4873515	2	4	238.458	54.8784	15407	0		chr12	19714295	19714296	1	2	0	0	15407	0		chr15	52023860	52024413	2	4	213.347	82.5076	15407	0		chr2	62957036	62969280	4	8	1566.01	1176.65	15407	0
chr2	239979430	239979431	1	2	0	0	15408	0		chr6	163438754	163439374	2	4	245.954	62.434	15408	0		chr7	85709046	85709047	1	2	0	0	15408	0		chr10	38049612	38050277	2	4	192.584	61.9115	15408	0		chr12	52916960	52917993	2	4	480.138	91.0073	15408	0
chr4	187037509	187037510	1	2	0	0	15409	0		chr6	38976444	38977245	2	4	216.59	33.0813	15409	0		chr6	53727465	53727466	1	2	0	0	15409	0		chr14	45560705	45561281	2	4	277.171	146.534	15409	0		chr10	23620799	23627861	4	8	1048.71	659.591	15409	0
chr4	77974424	77974425	1	2	0	0	15410	0		chr4	80858753	80859076	2	4	183.399	0	15410	0		chr13	31248600	31248601	1	2	0	0	15410	0		chr4	101905854	101906543	2	4	335.956	205.322	15410	0		chr4	1147650	1148428	2	4	413.974	24.896	15410	0
