## Supplementary Tables (1-10) for "Super-enhancer-driven *CACNA2D2* is an EWSR1::WT1 signature gene encoding a diagnostic marker for desmoplastic small round cell tumor (DSRCT)" (part 5 of 7)

### Sheet: Supp. Table 7 (continued)
Suppl. Table 7	ROSE super-enhancer analysis results for JN-DSRCT-1 and Me-5A cell lines
chr8	110676886	110676887	1	2	0	0	15411	0		chr6	111679524	111680144	2	4	241.366	57.97	15411	0		chr4	49336532	49336533	1	2	0	0	15411	0		chr10	95308479	95308861	2	4	210.597	80.4492	15411	0		chr6	21769558	21780802	3	6	1249.21	860.166	15411	0
chr12	112380799	112380800	1	2	0	0	15412	0		chr12	119055648	119056320	2	4	255.158	71.904	15412	0		chr5	54186192	54186193	1	2	0	0	15412	0		chr10	104956770	104957244	2	4	238.469	108.451	15412	0		chr1	16723550	16724142	2	4	481.296	92.2928	15412	0
chr5	145345404	145345405	1	2	0	0	15413	0		chr8	50626516	50626994	2	4	276.619	93.4012	15413	0		chr5	58642635	58642636	1	2	0	0	15413	0		chr17	78985791	78986183	2	4	160.602	30.6936	15413	0		chr2	230353551	230354456	2	4	515.669	126.7	15413	0
chr20	36621170	36621171	1	2	0	0	15414	0		chr7	112491652	112492154	2	4	248.59	65.5612	15414	0		chr4	88199357	88199358	1	2	0	0	15414	0		chr5	180587498	180588348	2	4	200.005	70.125	15414	0		chr5	105712595	105713247	2	4	463.311	74.3932	15414	0
chr3	114740080	114740081	1	2	0	0	15415	0		chr17	35504199	35504647	2	4	239.949	56.9408	15415	0		chr21	37802162	37802163	1	2	0	0	15415	0		chr3	13891640	13892270	2	4	335.097	205.695	15415	0		chr21	33436531	33437208	2	4	497.933	109.065	15415	0
chr18	28363631	28363632	1	2	0	0	15416	0		chr1	87399283	87399713	2	4	196.338	13.373	15416	0		chr8	122736815	122736816	1	2	0	0	15416	0		chr11	72518049	72518789	2	4	237.392	109.298	15416	0		chr8	40951214	40958928	3	6	1517.34	1128.56	15416	0
chr3	59231084	59231085	1	2	0	0	15417	0		chr14	51230046	51230554	2	4	210.464	27.5844	15417	0		chr6	15323310	15323311	1	2	0	0	15417	0		chr1	206964996	206965381	2	4	193.924	66.1045	15417	0		chr16	87236886	87241633	3	6	782.78	394.001	15417	0
chr7	41995104	41995105	1	2	0	0	15418	0		chr15	83023531	83023922	2	4	209.537	26.7053	15418	0		chr15	83611820	83611821	1	2	0	0	15418	0		chr5	76865116	76865735	2	4	158.155	30.5786	15418	0		chr4	148282752	148283383	2	4	496.408	107.649	15418	0
chr6	133679967	133679968	1	2	0	0	15419	0		chr2	203315970	203319730	2	4	535.8	353.064	15419	0		chr9	67663899	67663900	1	2	0	0	15419	0		chr8	33225298	33225920	2	4	264.288	136.84	15419	0		chr12	11120510	11121850	2	4	592.816	204.082	15419	0
chr9	2280283	2280284	1	2	0	0	15420	0		chr1	71352671	71353484	2	4	268.615	86.0154	15420	0		chr15	39506081	39506082	1	2	0	0	15420	0		chr9	72751312	72752098	2	4	297.422	170.248	15420	0		chr5	1245747	1246658	2	4	457.595	68.8716	15420	0
chr2	175819605	175819606	1	2	0	0	15421	0		chr16	88692644	88693273	2	4	200.777	18.4926	15421	0		chr1	110547085	110547086	1	2	0	0	15421	0		chr2	139464935	139465476	2	4	249.293	122.158	15421	0		chr5	17651833	17652393	2	4	408.856	20.16	15421	0
chr12	31902541	31902542	1	2	0	0	15422	0		chr6	80384139	80384548	2	4	321.269	139.101	15422	0		chr6	95211660	95211661	1	2	0	0	15422	0		chr10	90440615	90441230	2	4	199.752	72.6315	15422	0		chr4	186950358	186951515	3	6	437.577	48.9411	15422	0
chr3	17681212	17681213	1	2	0	0	15423	0		chr12	125332113	125332652	2	4	232.309	50.2887	15423	0		chr8	12963974	12963975	1	2	0	0	15423	0		chr3	41143457	41144123	2	4	215.984	89.1108	15423	0		chr3	55162038	55163054	2	4	636.219	247.599	15423	0
chr1	100147678	100147679	1	2	0	0	15424	0		chr13	115013424	115013934	2	4	254.541	72.522	15424	0		chrX	95205058	95205059	1	2	0	0	15424	0		chr21	44630461	44630831	2	4	264.328	137.751	15424	0		chr1	22856187	22857142	2	4	403.01	14.4205	15424	0
chr4	64015154	64015155	1	2	0	0	15425	0		chr8	144528296	144528856	2	4	243.152	61.208	15425	0		chr6	98488442	98488443	1	2	0	0	15425	0		chr7	43288828	43289073	2	4	184.901	58.457	15425	0		chr7	91515752	91521958	4	8	832.845	444.35	15425	0
chr6	112053041	112053042	1	2	0	0	15426	0		chr11	69817561	69817951	2	4	206.31	24.375	15426	0		chr1	50647144	50647145	1	2	0	0	15426	0		chr6	73359255	73359888	2	4	252.567	126.22	15426	0		chr7	35095272	35096319	2	4	485.913	97.5804	15426	0
chrX	10581810	10581811	1	2	0	0	15427	0		chr18	67998061	67998620	2	4	291.574	109.732	15427	0		chr9	84004198	84004199	1	2	0	0	15427	0		chr13	52422832	52423282	2	4	202.5	76.185	15427	0		chr20	15613116	15613820	2	4	408.883	20.768	15427	0
chr7	23251757	23251758	1	2	0	0	15428	0		chr18	71833553	71834037	2	4	246.743	64.9044	15428	0		chr7	90558559	90558560	1	2	0	0	15428	0		chrX	122980315	122980914	2	4	188.026	61.8767	15428	0		chr11	125171194	125181119	2	4	784.075	396.007	15428	0
chr3	37276454	37276455	1	2	0	0	15429	0		chr10	58600350	58600700	2	4	213.955	32.2	15429	0		chr1	45731933	45731934	1	2	0	0	15429	0		chr12	53875049	53886714	2	4	1277.32	1151.34	15429	0		chr17	33116920	33117527	2	4	388.055	0	15429	0
chr22	31640355	31640356	1	2	0	0	15430	0		chr12	42561679	42562290	2	4	235.479	53.8291	15430	0		chr6	11849817	11849818	1	2	0	0	15430	0		chr6	4447761	4459838	3	6	949.252	823.651	15430	0		chr17	14134530	14135443	3	6	562.682	174.657	15430	0
chr3	34261792	34261793	1	2	0	0	15431	0		chr1	22802366	22802733	2	4	210.107	28.6994	15431	0		chr1	211210327	211210328	1	2	0	0	15431	0		chr6	83665487	83666155	2	4	214.762	89.178	15431	0		chr9	91424146	91424684	2	4	424.428	36.4226	15431	0
chr7	136104734	136104735	1	2	0	0	15432	0		chr6	128170771	128171352	2	4	266.33	85.0003	15432	0		chr18	41765870	41765871	1	2	0	0	15432	0		chr1	219679036	219679670	2	4	165.981	40.5126	15432	0		chr12	69948037	69960757	3	6	2030.11	1642.15	15432	0
chr11	30001944	30001945	1	2	0	0	15433	0		chr1	64021063	64021654	2	4	246.151	64.9509	15433	0		chr8	120246351	120246352	1	2	0	0	15433	0		chr1	244183915	244185428	2	4	313.645	188.217	15433	0		chr8	134911566	134912257	2	4	442.378	54.4508	15433	0
chr5	155699976	155699977	1	2	0	0	15434	0		chr16	56846810	56847288	2	4	214.192	33.3644	15434	0		chr1	240373837	240373838	1	2	0	0	15434	0		chr14	54209334	54209872	2	4	189.86	64.7214	15434	0		chr8	23780111	23780612	2	4	586.07	198.145	15434	0
chr8	58051334	58051335	1	2	0	0	15435	0		chr11	16826156	16826750	2	4	200	19.1862	15435	0		chr3	29798355	29798356	1	2	0	0	15435	0		chr2	181985331	181985971	2	4	221.44	96.96	15435	0		chr1	147071342	147072635	3	6	505.304	117.404	15435	0
chr5	137546494	137546495	1	2	0	0	15436	0		chr15	82798200	82798709	2	4	282.953	102.156	15436	0		chr1	243585095	243585096	1	2	0	0	15436	0		chr7	45475256	45486251	3	6	1754.8	1630.56	15436	0		chr1	198574973	198575860	2	4	586.484	198.599	15436	0
chr8	99953609	99953610	1	2	0	0	15437	0		chr14	27495206	27495581	2	4	204.825	24.15	15437	0		chr6	149606469	149606470	1	2	0	0	15437	0		chr22	25905197	25906061	2	4	302.314	179.107	15437	0		chr6	18632862	18633319	2	4	506.539	118.683	15437	0
chr8	43371248	43371249	1	2	0	0	15438	0		chr6	128878122	128878768	2	4	272.806	92.2488	15438	0		chr5	73060417	73060418	1	2	0	0	15438	0		chr13	31551852	31559922	2	4	1357.37	1234.71	15438	0		chr9	45610234	45610981	2	4	433.634	45.8658	15438	0
chr17	8571618	8571619	1	2	0	0	15439	0		chr3	46976885	46977427	2	4	217.125	36.585	15439	0		chr4	123719744	123719745	1	2	0	0	15439	0		chr3	37204563	37205117	2	4	176.394	53.8488	15439	0		chr15	96964209	96971857	3	6	1205.32	817.571	15439	0
chr10	10559951	10559952	1	2	0	0	15440	0		chr1	212676430	212688962	3	6	1716.88	1536.42	15440	0		chr16	86888510	86888511	1	2	0	0	15440	0		chr12	88566672	88567202	2	4	178.186	55.703	15440	0		chr4	33404833	33405371	2	4	417.111	29.3748	15440	0
chr22	46987043	46987044	1	2	0	0	15441	0		chr15	84016788	84017212	2	4	215.562	35.1072	15441	0		chr3	47239223	47239224	1	2	0	0	15441	0		chr13	102343454	102343804	2	4	152.355	30.52	15441	0		chr15	60289780	60299496	3	6	1030.87	643.199	15441	0
chr11	6408896	6408897	1	2	0	0	15442	0		chr4	90348832	90349464	2	4	339.89	159.706	15442	0		chr15	40488283	40488284	1	2	0	0	15442	0		chr7	22176501	22177007	2	4	167.638	45.8942	15442	0		chr2	57774576	57775387	2	4	388.956	1.2976	15442	0
chr2	68405948	68405949	1	2	0	0	15443	0		chr2	86148511	86149202	2	4	226.095	46.1588	15443	0		chr19	20959256	20959257	1	2	0	0	15443	0		chrX	104655453	104656350	2	4	255.735	134.101	15443	0		chr12	64853030	64853779	2	4	534.112	146.579	15443	0
chr1	28297908	28297909	1	2	0	0	15444	0		chr11	119263627	119264366	2	4	212.463	32.5899	15444	0		chr3	59232276	59232277	1	2	0	0	15444	0		chr2	121523603	121523975	2	4	162.49	42.2964	15444	0		chr7	150341912	150342695	2	4	473.95	86.6781	15444	0
chr2	177326761	177326762	1	2	0	0	15445	0		chr11	29267609	29267993	2	4	275.674	95.8464	15445	0		chr5	127324176	127324177	1	2	0	0	15445	0		chr1	118197766	118198120	2	4	151.264	31.329	15445	0		chr2	208090849	208091375	2	4	435.212	48.0764	15445	0
chr9	34917027	34917028	1	2	0	0	15446	0		chr6	135351183	135351691	2	4	274.879	95.1992	15446	0		chr6	43404631	43404632	1	2	0	0	15446	0		chr9	32590952	32591570	2	4	250.723	131.016	15446	0		chr6	54666531	54667330	2	4	589.023	201.907	15446	0
chr9	75287192	75287193	1	2	0	0	15447	0		chr1	7447579	7448264	2	4	223.584	43.9085	15447	0		chr14	55627765	55627766	1	2	0	0	15447	0		chr6	36576228	36584710	2	4	972.037	852.441	15447	0		chr19	34202627	34203696	2	4	413.168	26.1905	15447	0
chr5	25152151	25152152	1	2	0	0	15448	0		chr18	76746744	76747263	2	4	232.097	52.8342	15448	0		chr8	98226160	98226161	1	2	0	0	15448	0		chr12	130187628	130188239	2	4	204.074	84.9901	15448	0		chr22	50345880	50346518	2	4	451.576	64.6294	15448	0
chr9	9554581	9554582	1	2	0	0	15449	0		chr8	53458960	53459262	2	4	229.127	50.132	15449	0		chr3	167835644	167835645	1	2	0	0	15449	0		chr10	124018630	124023959	2	4	781.231	662.395	15449	0		chr11	23333406	23334014	2	4	547.747	160.816	15449	0
chr7	91212436	91212437	1	2	0	0	15450	0		chr16	19132941	19133501	2	4	188.664	9.688	15450	0		chr11	33083363	33083364	1	2	0	0	15450	0		chr1	85913923	85914626	2	4	225.03	106.575	15450	0		chrX	41135406	41136033	2	4	491.505	104.584	15450	0
chr2	196135568	196135569	1	2	0	0	15451	0		chr14	73248223	73248811	2	4	253.193	74.2644	15451	0		chr6	41996257	41996258	1	2	0	0	15451	0		chr2	122785852	122786404	2	4	241.776	123.979	15451	0		chr22	21391842	21392552	2	4	632.397	245.518	15451	0
chr1	21023367	21023368	1	2	0	0	15452	0		chr8	7447642	7448070	2	4	200.047	21.1432	15452	0		chr17	63851854	63851855	1	2	0	0	15452	0		chr3	175455791	175456206	2	4	176.998	59.5525	15452	0		chr2	9726773	9748382	5	10	3254.32	2867.51	15452	0
chr11	23710339	23710340	1	2	0	0	15453	0		chr8	8177999	8178366	2	4	187.023	8.7346	15453	0		chrX	37801935	37801936	1	2	0	0	15453	0		chr2	35940577	35940789	2	4	154.039	36.8456	15453	0		chr11	31676828	31677789	2	4	631.665	244.959	15453	0
chr6	122342015	122342016	1	2	0	0	15454	0		chr2	205924894	205925490	2	4	351.759	173.496	15454	0		chr1	84856760	84856761	1	2	0	0	15454	0		chr17	68559567	68560022	2	4	136.91	20.202	15454	0		chr19	15282629	15283456	2	4	466.263	79.6401	15454	0
chr3	59438868	59438869	1	2	0	0	15455	0		chr2	180898921	180899317	2	4	194.832	16.5924	15455	0		chr11	5296052	5296053	1	2	0	0	15455	0		chr2	46794127	46794807	2	4	203.184	87.04	15455	0		chr19	58262386	58263375	3	6	482.236	95.6363	15455	0
chr5	99863147	99863148	1	2	0	0	15456	0		chr15	76275192	76275594	2	4	214.427	36.2202	15456	0		chr4	153407404	153407405	1	2	0	0	15456	0		chr12	38825869	38826643	2	4	172.06	56.0376	15456	0		chr5	176726890	176727691	2	4	562.863	176.3	15456	0
chr14	89770585	89770586	1	2	0	0	15457	0		chr3	52102263	52102624	2	4	207.539	29.3493	15457	0		chr1	46649254	46649255	1	2	0	0	15457	0		chr1	206939600	206940206	2	4	282.578	166.771	15457	0		chr10	38149571	38150202	2	4	399.423	12.8724	15457	0
chr5	179358293	179358294	1	2	0	0	15458	0		chr9	116698959	116699400	2	4	209.784	31.6197	15458	0		chr2	133025701	133025702	1	2	0	0	15458	0		chr11	92233423	92234197	2	4	190.017	74.4588	15458	0		chr18	7576814	7577631	2	4	482.847	96.3243	15458	0
chr10	77384253	77384254	1	2	0	0	15459	0		chr13	40397204	40397682	2	4	230.731	52.9146	15459	0		chr9	14274459	14274460	1	2	0	0	15459	0		chr12	12840375	12843361	2	4	371.458	255.9	15459	0		chr18	50188630	50189542	2	4	444.144	57.6384	15459	0
chr5	98355765	98355766	1	2	0	0	15460	0		chr17	29876831	29877349	2	4	185.962	8.3398	15460	0		chr2	236507028	236507029	1	2	0	0	15460	0		chr13	80791939	80792575	2	4	210.516	95.1456	15460	0		chr9	121371718	121372177	2	4	520.506	134.028	15460	0
chr6	28953134	28953135	1	2	0	0	15461	0		chr2	11500290	11500930	2	4	237.888	60.48	15461	0		chr1	162320267	162320268	1	2	0	0	15461	0		chr2	68213083	68225192	3	6	1051.06	936.026	15461	0		chr18	65027332	65027778	2	4	533.416	146.957	15461	0
chr6	96061982	96061983	1	2	0	0	15462	0		chr7	33346804	33347657	2	4	399.801	222.548	15462	0		chr1	96208889	96208890	1	2	0	0	15462	0		chr8	28621059	28637477	3	6	1446.43	1331.5	15462	0		chr14	68561053	68566969	3	6	1120.49	734.176	15462	0
chr2	180472345	180472346	1	2	0	0	15463	0		chr14	35435672	35436238	2	4	213.495	36.3372	15463	0		chr10	81842046	81842047	1	2	0	0	15463	0		chr7	2996235	2996721	2	4	178.313	63.5202	15463	0		chr12	113914181	113915215	2	4	448.549	62.2468	15463	0
chr2	178178577	178178578	1	2	0	0	15464	0		chr17	54655026	54655630	2	4	199.803	22.8312	15464	0		chr3	48222075	48222076	1	2	0	0	15464	0		chr2	75750604	75751316	2	4	286.794	172.589	15464	0		chr4	20626305	20626839	2	4	528.553	142.364	15464	0
chr12	27904528	27904529	1	2	0	0	15465	0		chr5	149185419	149185814	2	4	205.281	28.4005	15465	0		chr17	19844414	19844415	1	2	0	0	15465	0		chr20	47562263	47562730	2	4	369.584	255.683	15465	0		chr20	1239123	1239838	2	4	548.62	162.448	15465	0
chr2	229062658	229062659	1	2	0	0	15466	0		chr17	56415266	56415808	2	4	187.64	11.0026	15466	0		chr7	95932273	95932274	1	2	0	0	15466	0		chr10	18250822	18251002	2	4	160.974	47.196	15466	0		chr11	32130488	32140597	3	6	1517.36	1131.2	15466	0
chr5	82364930	82364931	1	2	0	0	15467	0		chr4	185565441	185566102	2	4	212.379	36.0245	15467	0		chr1	169332589	169332590	1	2	0	0	15467	0		chrX	14934078	14938783	2	4	544.839	431.449	15467	0		chr12	92378638	92380277	2	4	768.691	382.707	15467	0
chr15	47303164	47303165	1	2	0	0	15468	0		chr11	103712845	103713375	2	4	181.207	5.141	15468	0		chr1	16993594	16993595	1	2	0	0	15468	0		chr18	40511084	40511396	2	4	162.458	49.1712	15468	0		chr6	138247353	138247871	2	4	505.982	120.021	15468	0
chr5	77873492	77873493	1	2	0	0	15469	0		chr2	32404552	32405140	2	4	353.094	177.223	15469	0		chr3	189058910	189058911	1	2	0	0	15469	0		chr11	123414429	123414968	2	4	173.181	60.5836	15469	0		chr15	100782176	100783124	2	4	433.331	47.4948	15469	0
chr7	95865331	95865332	1	2	0	0	15470	0		chr6	119197624	119197981	2	4	192.137	16.2792	15470	0		chr13	28692317	28692318	1	2	0	0	15470	0		chr1	109817387	109817846	2	4	241.801	129.254	15470	0		chr4	107364506	107365554	2	4	548.104	162.335	15470	0
chr19	3197426	3197427	1	2	0	0	15471	0		chrX	115403396	115404077	2	4	210.838	35.0715	15471	0		chr8	95670108	95670109	1	2	0	0	15471	0		chr1	203876691	203885481	2	4	890.427	777.915	15471	0		chr1	162723473	162724292	2	4	447.42	61.6707	15471	0
chr3	110873066	110873067	1	2	0	0	15472	0		chr6	125445348	125445927	2	4	192.633	17.0805	15472	0		chr3	61001560	61001561	1	2	0	0	15472	0		chr11	80152867	80153378	2	4	142.262	30.2001	15472	0		chr9	90691408	90692064	2	4	651.605	265.942	15472	0
chr5	110414310	110414311	1	2	0	0	15473	0		chr1	117730472	117730849	2	4	230.121	54.665	15473	0		chr8	123588426	123588427	1	2	0	0	15473	0		chr5	17305879	17315682	3	6	1022.45	910.699	15473	0		chr13	101104946	101107032	2	4	464.969	79.4766	15473	0
chr3	196463076	196463077	1	2	0	0	15474	0		chr2	61153019	61153495	2	4	286.409	110.956	15474	0		chr8	91868999	91869000	1	2	0	0	15474	0		chr2	99481823	99482405	2	4	203.118	91.4904	15474	0		chr7	102947794	102948420	2	4	484.211	98.7202	15474	0
chr2	181848545	181848546	1	2	0	0	15475	0		chr4	58214436	58236359	6	12	2586.91	2411.53	15475	0		chr12	90656052	90656053	1	2	0	0	15475	0		chr1	91391468	91392005	2	4	186.124	74.8041	15475	0		chr3	48321310	48321902	2	4	413.571	28.12	15475	0
chr2	17877472	17877473	1	2	0	0	15476	0		chr9	136574240	136575050	2	4	218.457	43.092	15476	0		chr4	97570609	97570610	1	2	0	0	15476	0		chr9	67700370	67702337	2	4	262.791	151.656	15476	0		chr7	11087009	11087834	2	4	397.238	11.88	15476	0
chr14	60541407	60541408	1	2	0	0	15477	0		chr15	87038376	87038811	2	4	211.236	35.931	15477	0		chr15	68407084	68407085	1	2	0	0	15477	0		chr18	12015541	12016193	2	4	181.256	70.2204	15477	0		chr14	65003557	65004201	2	4	535.422	150.116	15477	0
chr17	51694038	51694039	1	2	0	0	15478	0		chr12	18868848	18869464	2	4	308.185	132.994	15478	0		chr1	155569963	155569964	1	2	0	0	15478	0		chr7	19842198	19842983	2	4	218.073	108.016	15478	0		chr1	19727214	19728772	3	6	527.539	142.245	15478	0
chr5	139119054	139119055	1	2	0	0	15479	0		chr11	103633836	103634192	2	4	184.088	8.9	15479	0		chr2	102027048	102027049	1	2	0	0	15479	0		chr12	114268711	114269192	2	4	151.852	41.847	15479	0		chr9	108059019	108059585	2	4	624.524	239.361	15479	0
chr11	26986945	26986946	1	2	0	0	15480	0		chr22	16188649	16192531	2	4	1164.99	989.91	15480	0		chr10	89575204	89575205	1	2	0	0	15480	0		chr7	64787543	64790868	2	4	702.572	592.847	15480	0		chr4	71600358	71600768	2	4	484.825	99.835	15480	0
chr8	97962432	97962433	1	2	0	0	15481	0		chr16	76700776	76701270	2	4	292.695	117.72	15481	0		chr10	15126304	15126305	1	2	0	0	15481	0		chr8	81892666	81910939	5	10	1703.04	1593.41	15481	0		chr16	18239611	18240355	2	4	446.549	61.6032	15481	0
chr14	75418046	75418047	1	2	0	0	15482	0		chr2	66736860	66737327	2	4	271.981	97.0893	15482	0		chr4	140562206	140562207	1	2	0	0	15482	0		chr1	28718481	28721676	2	4	547.303	438.034	15482	0		chr6	64397777	64398484	2	4	423.281	38.3901	15482	0
chr8	50448819	50448820	1	2	0	0	15483	0		chr3	188187092	188187688	2	4	260.631	85.824	15483	0		chr7	99864346	99864347	1	2	0	0	15483	0		chr3	66522790	66522959	2	4	149.616	40.5431	15483	0		chr1	226966185	226966879	2	4	659.578	274.755	15483	0
chr7	148490674	148490675	1	2	0	0	15484	0		chr15	48959967	48969363	2	4	1111.55	936.781	15484	0		chr17	36032272	36032273	1	2	0	0	15484	0		chr14	87139908	87149797	2	4	1255.9	1147.12	15484	0		chr4	125553325	125563724	3	6	1586.89	1202.12	15484	0
chr1	9488813	9488814	1	2	0	0	15485	0		chr20	36604998	36605554	2	4	241.526	66.7756	15485	0		chr11	59625227	59625228	1	2	0	0	15485	0		chr5	153188575	153196740	3	6	862.224	753.63	15485	0		chr20	46694816	46699560	3	6	2398.09	2013.35	15485	0
chr5	37800350	37800351	1	2	0	0	15486	0		chr7	74550633	74551057	2	4	194.446	19.8008	15486	0		chr2	184471304	184471305	1	2	0	0	15486	0		chr3	39033747	39034352	2	4	270.616	162.201	15486	0		chr1	235866794	235867347	2	4	486.474	101.807	15486	0
chr12	92653980	92653981	1	2	0	0	15487	0		chr19	2185093	2185891	2	4	215.939	41.4162	15487	0		chr7	82192228	82192229	1	2	0	0	15487	0		chr11	46671014	46679754	3	6	1042.68	934.306	15487	0		chr4	119548904	119549904	2	4	462	77.4	15487	0
chrX	22268313	22268314	1	2	0	0	15488	0		chr5	110566058	110572075	3	6	1428.44	1253.94	15488	0		chr17	46583554	46583555	1	2	0	0	15488	0		chr21	40283385	40302685	4	8	1970.53	1862.45	15488	0		chr1	45056579	45059276	4	8	575.27	190.678	15488	0
chr2	69650838	69650839	1	2	0	0	15489	0		chr22	25507046	25507444	2	4	206.761	32.3574	15489	0		chr3	190087534	190087535	1	2	0	0	15489	0		chr14	62676415	62680079	2	4	552.531	445.542	15489	0		chr3	124147806	124148417	2	4	517.15	132.587	15489	0
chr2	146721157	146721158	1	2	0	0	15490	0		chr4	150945547	150946177	2	4	215.46	41.076	15490	0		chr9	103337728	103337729	1	2	0	0	15490	0		chr1	110730842	110731437	2	4	232.942	126.081	15490	0		chr11	46732859	46736546	3	6	778.694	394.14	15490	0
chr19	6343033	6343034	1	2	0	0	15491	0		chr1	33102264	33103102	2	4	240.003	65.6992	15491	0		chr1	197632639	197632640	1	2	0	0	15491	0		chr19	3098837	3099207	2	4	152.366	45.584	15491	0		chr14	93786073	93786812	3	6	492.543	108.19	15491	0
chr8	11520373	11520374	1	2	0	0	15492	0		chr9	89114956	89115386	2	4	219.859	45.752	15492	0		chr7	19255035	19255036	1	2	0	0	15492	0		chr2	233894188	233902304	3	6	526.728	420.409	15492	0		chr5	37875874	37882676	3	6	1035.26	650.951	15492	0
chr18	21875056	21875057	1	2	0	0	15493	0		chr20	33865336	33865824	2	4	224.334	50.264	15493	0		chr13	48615157	48615158	1	2	0	0	15493	0		chr5	138032149	138032785	2	4	334.663	229.214	15493	0		chr5	40108860	40109798	2	4	459.62	75.3214	15493	0
chr8	8178026	8178027	1	2	0	0	15494	0		chr10	35613058	35613726	2	4	325.182	151.302	15494	0		chr11	25087725	25087726	1	2	0	0	15494	0		chr11	129893014	129893544	2	4	183.274	77.857	15494	0		chr5	142413326	142413958	2	4	542.193	158.126	15494	0
chr12	94423396	94423397	1	2	0	0	15495	0		chr15	96241406	96242045	2	4	415.861	242.053	15495	0		chrX	141479206	141479207	1	2	0	0	15495	0		chr3	178816601	178833793	6	12	1904.87	1800	15495	0		chr19	48566299	48567183	2	4	451.459	67.4492	15495	0
chr17	31181151	31181152	1	2	0	0	15496	0		chr11	79556619	79559292	2	4	559.726	385.981	15496	0		chr8	100126436	100126437	1	2	0	0	15496	0		chr15	100633810	100634485	2	4	262.373	157.545	15496	0		chr11	10512196	10512712	2	4	462.542	78.5352	15496	0
chr11	7915867	7915868	1	2	0	0	15497	0		chr11	103698045	103698403	2	4	173.737	0	15497	0		chrX	118804192	118804193	1	2	0	0	15497	0		chr12	125073982	125076519	2	4	279.324	174.546	15497	0		chr8	5875761	5876316	2	4	487.401	103.397	15497	0
chr7	6286625	6286626	1	2	0	0	15498	0		chr11	114288446	114288951	2	4	181.901	8.181	15498	0		chr6	15715620	15715621	1	2	0	0	15498	0		chr17	28664423	28667467	2	4	218.559	113.846	15498	0		chr7	20601236	20602656	3	6	520.288	136.32	15498	0
chr3	145410387	145410388	1	2	0	0	15499	0		chr5	123577839	123584197	2	4	802.38	628.806	15499	0		chr2	216125144	216125145	1	2	0	0	15499	0		chr18	63195716	63196090	2	4	167.739	63.5426	15499	0		chr8	117414491	117415127	2	4	660.041	276.088	15499	0
chr22	28232004	28232005	1	2	0	0	15500	0		chr15	72852984	72853491	2	4	217.858	44.4639	15500	0		chr2	9621202	9621203	1	2	0	0	15500	0		chr4	75274269	75284054	2	4	768.122	664.402	15500	0		chr22	29811212	29811843	2	4	483.094	99.1932	15500	0
chr3	15780163	15780164	1	2	0	0	15501	0		chr20	18607001	18607685	2	4	223.873	50.958	15501	0		chr2	59166417	59166418	1	2	0	0	15501	0		chr11	92563455	92577030	3	6	967.898	864.727	15501	0		chr3	136352164	136367393	4	8	1742.2	1358.43	15501	0
chr6	156682562	156682563	1	2	0	0	15502	0		chr14	71526674	71527319	2	4	213.817	40.9575	15502	0		chr4	72339152	72339153	1	2	0	0	15502	0		chr4	175459096	175459774	2	4	210.248	107.124	15502	0		chr6	134337672	134338797	2	4	627.075	243.338	15502	0
chr2	190761267	190761268	1	2	0	0	15503	0		chr10	11021441	11032040	4	8	1634.37	1461.6	15503	0		chr20	4116167	4116168	1	2	0	0	15503	0		chr4	153283895	153284106	2	4	123.034	19.9395	15503	0		chr1	69575497	69587875	3	6	1116.5	732.778	15503	0
chr8	63490340	63490341	1	2	0	0	15504	0		chr3	194184726	194185244	2	4	222.17	50.0906	15504	0		chr5	151178941	151178942	1	2	0	0	15504	0		chr18	60173507	60173816	2	4	200.387	97.5513	15504	0		chrX	140314606	140315242	2	4	507.655	123.956	15504	0
chr19	1100057	1100058	1	2	0	0	15505	0		chr13	32708486	32708800	2	4	213.08	41.0084	15505	0		chr6	38522555	38522556	1	2	0	0	15505	0		chr13	95644366	95645180	2	4	160.439	57.6312	15505	0		chr5	144741662	144742365	2	4	472.486	88.7889	15505	0
chr5	81250584	81250585	1	2	0	0	15506	0		chr4	142461676	142462246	2	4	237.348	65.322	15506	0		chr4	57396919	57396920	1	2	0	0	15506	0		chr20	51693959	51694592	2	4	270.797	168.948	15506	0		chr12	95711532	95720095	2	4	1267.32	883.702	15506	0
chr2	201509142	201509143	1	2	0	0	15507	0		chr6	7999295	7999932	2	4	218.364	46.501	15507	0		chr14	85292999	85293000	1	2	0	0	15507	0		chr1	25276256	25282096	2	4	805.336	703.72	15507	0		chr1	172715211	172715949	2	4	534.238	150.626	15507	0
chr22	26462484	26462485	1	2	0	0	15508	0		chr12	12788698	12796399	2	4	1004.21	832.478	15508	0		chr1	49139372	49139373	1	2	0	0	15508	0		chr10	120718425	120719069	2	4	213.486	112.185	15508	0		chr6	144942751	144943527	2	4	496.252	112.83	15508	0
chr12	130599184	130599185	1	2	0	0	15509	0		chr13	42519077	42519593	2	4	231.116	59.3916	15509	0		chr10	122670760	122670761	1	2	0	0	15509	0		chr5	6019635	6031087	3	6	1484.18	1383.4	15509	0		chr14	100807621	100808061	2	4	503.8	120.384	15509	0
chr17	76531979	76531980	1	2	0	0	15510	0		chr5	65023959	65024607	2	4	388.541	216.821	15510	0		chr12	77516453	77516454	1	2	0	0	15510	0		chr2	97222490	97223109	2	4	181.986	81.7699	15510	0		chr11	27872764	27883473	3	6	1237.96	854.578	15510	0
chr4	125552900	125552901	1	2	0	0	15511	0		chr12	32918870	32919642	2	4	326.556	154.863	15511	0		chr7	25087646	25087647	1	2	0	0	15511	0		chr12	68401000	68401272	2	4	119.843	19.8832	15511	0		chr4	13922394	13923111	2	4	566.072	182.692	15511	0
chr7	3983619	3983620	1	2	0	0	15512	0		chr8	23957366	23957881	2	4	221.708	50.6245	15512	0		chr2	45469336	45469337	1	2	0	0	15512	0		chr2	62127359	62127864	2	4	143.268	43.43	15512	0		chr2	26398566	26399452	2	4	424.394	41.0218	15512	0
chr5	73976064	73976065	1	2	0	0	15513	0		chr22	16118511	16118944	2	4	286.126	115.048	15513	0		chrX	46583440	46583441	1	2	0	0	15513	0		chr5	138350319	138351052	2	4	321.494	221.806	15513	0		chr1	155973172	155975232	3	6	565.676	182.31	15513	0
chr7	83043258	83043259	1	2	0	0	15514	0		chr1	233609029	233610147	2	4	356.307	185.253	15514	0		chr2	219270786	219270787	1	2	0	0	15514	0		chr21	37528461	37529259	2	4	292.946	193.276	15514	0		chr2	15713792	15714474	2	4	422.772	39.4196	15514	0
chr16	87476460	87476461	1	2	0	0	15515	0		chr11	68639998	68640464	2	4	230.856	59.9742	15515	0		chr13	86560383	86560384	1	2	0	0	15515	0		chr3	89035822	89036350	2	4	189.341	89.8656	15515	0		chr3	176561619	176562755	2	4	427.136	43.8496	15515	0
chr7	111855843	111855844	1	2	0	0	15516	0		chr4	70910801	70911202	2	4	247.136	76.3103	15516	0		chr8	144952947	144952948	1	2	0	0	15516	0		chr20	38480014	38480580	2	4	387.54	288.83	15516	0		chr16	1979591	1980018	2	4	388.058	4.9532	15516	0
chr15	64343077	64343078	1	2	0	0	15517	0		chr6	26305589	26305959	2	4	195.323	24.568	15517	0		chr15	59887217	59887218	1	2	0	0	15517	0		chr9	74605258	74605996	2	4	194.094	95.7186	15517	0		chr2	134119412	134120187	2	4	551.955	168.873	15517	0
chr21	37144793	37144794	1	2	0	0	15518	0		chr11	111173998	111174568	2	4	170.601	0	15518	0		chr14	53268078	53268079	1	2	0	0	15518	0		chr15	63784779	63793950	2	4	1263.76	1165.63	15518	0		chr2	120174064	120176452	2	4	532.285	149.25	15518	0
chr1	229099736	229099737	1	2	0	0	15519	0		chr1	59841914	59842481	2	4	237.006	66.5658	15519	0		chr7	102354537	102354538	1	2	0	0	15519	0		chr7	93621741	93621971	2	4	135.102	37.007	15519	0		chr3	123128576	123129442	3	6	430.056	47.0238	15519	0
chr7	81905876	81905877	1	2	0	0	15520	0		chr20	36474816	36475229	2	4	196.836	26.4733	15520	0		chr13	111464034	111464035	1	2	0	0	15520	0		chr15	46211954	46212630	2	4	324.074	228.15	15520	0		chr1	25895436	25896426	2	4	563.508	180.576	15520	0
chr6	45271239	45271240	1	2	0	0	15521	0		chr2	27988732	27989140	2	4	199.104	28.764	15521	0		chr6	136760926	136760927	1	2	0	0	15521	0		chr10	74312470	74317024	2	4	477.259	381.625	15521	0		chr2	74995238	75004763	3	6	943.928	561.023	15521	0
chr14	46254270	46254271	1	2	0	0	15522	0		chr6	107009976	107010265	2	4	197.734	27.455	15522	0		chr1	246795867	246795868	1	2	0	0	15522	0		chrX	30894484	30904841	2	4	603.813	508.529	15522	0		chr3	160415539	160416365	2	4	618.344	235.575	15522	0
chr12	99338422	99338423	1	2	0	0	15523	0		chr16	21526742	21527379	2	4	266.648	96.3781	15523	0		chr7	76533338	76533339	1	2	0	0	15523	0		chr13	87745601	87746230	2	4	145.676	50.8861	15523	0		chr3	47058045	47059098	2	4	519.445	136.89	15523	0
chr3	55756976	55756977	1	2	0	0	15524	0		chr5	33930229	33930661	2	4	189.086	18.9648	15524	0		chr13	67139512	67139513	1	2	0	0	15524	0		chr8	71469881	71477228	3	6	787.598	692.822	15524	0		chr1	115579607	115580188	2	4	399.147	16.7909	15524	0
chr17	78378695	78378696	1	2	0	0	15525	0		chr1	27625810	27626323	2	4	178.37	8.3619	15525	0		chr12	91016783	91016784	1	2	0	0	15525	0		chr9	18565899	18566546	2	4	282.48	189.571	15525	0		chr11	23610283	23611048	2	4	382.347	0	15525	0
chr17	32426155	32426156	1	2	0	0	15526	0		chr15	96930120	96930697	2	4	238.705	68.7207	15526	0		chr14	103534158	103534159	1	2	0	0	15526	0		chr15	30147073	30149765	2	4	398.147	307.965	15526	0		chr5	89481693	89482695	2	4	446.391	64.128	15526	0
chr10	105957535	105957536	1	2	0	0	15527	0		chr18	48953427	48953852	2	4	169.873	0	15527	0		chr14	34262282	34262283	1	2	0	0	15527	0		chr10	104127687	104128277	2	4	206.913	116.761	15527	0		chr6	15969426	15970226	3	6	408.08	25.84	15527	0
chr10	76204180	76204181	1	2	0	0	15528	0		chr5	175950219	175950815	2	4	187.74	17.88	15528	0		chr2	227659322	227659323	1	2	0	0	15528	0		chr18	55316920	55317459	2	4	166.982	77.2387	15528	0		chr5	169442442	169443043	2	4	414.93	32.6944	15528	0
chr16	15583371	15583372	1	2	0	0	15529	0		chr11	66387010	66387507	2	4	183.691	13.8663	15529	0		chr10	100912694	100912695	1	2	0	0	15529	0		chr5	36374791	36379030	2	4	509.528	420.085	15529	0		chr21	17117141	17118123	2	4	490.018	107.824	15529	0
chr5	125749381	125749382	1	2	0	0	15530	0		chr6	83962384	83962806	2	4	185.511	15.7406	15530	0		chr1	77385269	77385270	1	2	0	0	15530	0		chr20	5972133	5972706	2	4	283.921	195.164	15530	0		chr19	6654507	6655113	2	4	383.598	1.6362	15530	0
chr10	76095849	76095850	1	2	0	0	15531	0		chr18	51481023	51481538	2	4	254.204	84.8205	15531	0		chr12	90623538	90623539	1	2	0	0	15531	0		chr13	65126443	65130351	2	4	326.709	237.997	15531	0		chr9	38419634	38421236	3	6	489.731	107.815	15531	0
chr16	53790828	53790829	1	2	0	0	15532	0		chr4	24553931	24566294	2	4	1694.97	1525.59	15532	0		chr4	75746864	75746865	1	2	0	0	15532	0		chr3	187904858	187914822	3	6	1492.61	1403.93	15532	0		chr2	102758906	102759502	2	4	477.575	95.658	15532	0
chr9	82692202	82692203	1	2	0	0	15533	0		chr16	75177842	75178330	2	4	186.416	17.08	15533	0		chrX	137940516	137940517	1	2	0	0	15533	0		chr3	12543085	12549768	2	4	1267.77	1179.55	15533	0		chr4	107616806	107617533	2	4	456.774	74.881	15533	0
chr17	38324329	38324330	1	2	0	0	15534	0		chr2	74520598	74521022	2	4	208.481	39.22	15534	0		chr13	60804642	60804643	1	2	0	0	15534	0		chr15	79966201	79975163	2	4	929.359	841.532	15534	0		chr3	5780867	5781710	2	4	383.396	1.5174	15534	0
chr7	129353831	129353832	1	2	0	0	15535	0		chr2	194292958	194293390	2	4	250.56	81.6048	15535	0		chr4	74173985	74173986	1	2	0	0	15535	0		chr12	122067588	122068030	2	4	179.806	93.262	15535	0		chr20	56812046	56812522	2	4	739.323	357.476	15535	0
chr7	124176482	124176483	1	2	0	0	15536	0		chr14	79880072	79880821	2	4	318.025	149.126	15536	0		chr5	32296474	32296475	1	2	0	0	15536	0		chr7	80530769	80536263	2	4	632.909	546.653	15536	0		chr9	133656149	133656676	2	4	526.42	144.714	15536	0
chrX	23840865	23840866	1	2	0	0	15537	0		chrX	57645717	57646508	2	4	210.96	42.0812	15537	0		chr1	93790809	93790810	1	2	0	0	15537	0		chr17	42301453	42312929	3	6	805.615	719.545	15537	0		chrX	27615388	27616882	3	6	628.078	246.51	15537	0
chr12	97962078	97962079	1	2	0	0	15538	0		chr2	54522912	54523543	2	4	272.844	104.178	15538	0		chr2	164810255	164810256	1	2	0	0	15538	0		chr2	42238087	42248550	3	6	853.781	767.984	15538	0		chr8	141311207	141313397	2	4	729.489	347.991	15538	0
chr14	102746205	102746206	1	2	0	0	15539	0		chr20	13716003	13720481	2	4	775.142	606.769	15539	0		chr5	15912462	15912463	1	2	0	0	15539	0		chr10	99174408	99183002	3	6	632.518	547.438	15539	0		chr3	94159957	94160532	2	4	454.308	72.8525	15539	0
chr9	86362204	86362205	1	2	0	0	15540	0		chr5	141157591	141158245	2	4	251.201	82.8618	15540	0		chr2	172204631	172204632	1	2	0	0	15540	0		chr9	43401864	43414739	3	6	735.163	650.188	15540	0		chr11	66176273	66176941	2	4	426.718	45.424	15540	0
chr6	94947416	94947417	1	2	0	0	15541	0		chr2	175449868	175450522	2	4	212.354	44.0796	15541	0		chr8	106548739	106548740	1	2	0	0	15541	0		chr8	123972035	123982301	3	6	1567.62	1483.44	15541	0		chr14	52295107	52295595	2	4	543.681	162.406	15541	0
chr13	107923541	107923542	1	2	0	0	15542	0		chr17	16290239	16290643	2	4	189.112	20.8464	15542	0		chr2	117886463	117886464	1	2	0	0	15542	0		chr11	31991148	31996136	2	4	483.836	400.536	15542	0		chr11	72533012	72543045	2	4	959.155	577.901	15542	0
chr1	110261943	110261944	1	2	0	0	15543	0		chr7	7216622	7217098	2	4	284.077	115.811	15543	0		chr11	12388264	12388265	1	2	0	0	15543	0		chr16	59912845	59919840	2	4	871.577	789.036	15543	0		chr9	36665100	36666221	3	6	461.404	80.3757	15543	0
chr17	56281163	56281164	1	2	0	0	15544	0		chr2	124315809	124316318	2	4	249.512	81.3382	15544	0		chr3	126340597	126340598	1	2	0	0	15544	0		chr18	1760823	1768098	3	6	794.43	712.222	15544	0		chr2	239287899	239298848	3	6	1325.92	944.899	15544	0
chr2	164350005	164350006	1	2	0	0	15545	0		chr18	43987207	43987883	2	4	229.029	60.9076	15545	0		chr3	114937324	114937325	1	2	0	0	15545	0		chr11	120545074	120545855	2	4	300.607	218.602	15545	0		chr9	19202124	19202727	2	4	398.764	17.8488	15545	0
chr6	145672238	145672239	1	2	0	0	15546	0		chr7	63920637	63924427	2	4	704.94	537.043	15546	0		chr10	88395234	88395235	1	2	0	0	15546	0		chr2	56764729	56765468	2	4	181.498	99.6911	15546	0		chr5	146287925	146288919	2	4	452.668	71.8662	15546	0
chr2	205506597	205506598	1	2	0	0	15547	0		chr13	30221796	30228129	2	4	777.059	609.235	15547	0		chr8	108252641	108252642	1	2	0	0	15547	0		chr7	133247157	133248025	2	4	323.938	242.346	15547	0		chrX	103133630	103134154	2	4	500.263	119.472	15547	0
chr2	203343902	203343903	1	2	0	0	15548	0		chr2	9016653	9017247	2	4	227.264	59.4594	15548	0		chrX	72797654	72797655	1	2	0	0	15548	0		chr16	75540289	75551021	2	4	1262.08	1180.52	15548	0		chr16	48192108	48200329	4	8	1194.51	813.879	15548	0
chr5	110151703	110151704	1	2	0	0	15549	0		chr5	37799889	37800363	2	4	186.946	19.2444	15549	0		chr6	75288008	75288009	1	2	0	0	15549	0		chr6	90750051	90754450	2	4	583.747	502.366	15549	0		chr3	9118094	9119108	3	6	473.132	92.5782	15549	0
chr9	110807057	110807058	1	2	0	0	15550	0		chr3	171039709	171040168	2	4	203.291	35.6184	15550	0		chr9	125816263	125816264	1	2	0	0	15550	0		chr3	157245522	157248810	2	4	376.147	295.92	15550	0		chr7	33812554	33813284	2	4	476.106	95.776	15550	0
chr18	25544714	25544715	1	2	0	0	15551	0		chr15	51376451	51376945	2	4	232.032	64.4176	15551	0		chr5	100978111	100978112	1	2	0	0	15551	0		chrX	53743385	53753716	2	4	558.907	479.358	15551	0		chr20	9285173	9292428	2	4	2455.82	2075.66	15551	0
chr11	101763079	101763080	1	2	0	0	15552	0		chr1	54673044	54673701	2	4	213.262	45.7272	15552	0		chrX	153734584	153734585	1	2	0	0	15552	0		chr6	127042890	127043498	2	4	195.837	116.554	15552	0		chr20	36066496	36067256	2	4	432.82	52.668	15552	0
chr12	79153152	79153153	1	2	0	0	15553	0		chr16	6948409	6948856	2	4	214.962	47.6949	15553	0		chr8	17206692	17206693	1	2	0	0	15553	0		chr1	212340076	212353475	4	8	1284.96	1205.91	15553	0		chr12	75827142	75827684	2	4	432.624	52.574	15553	0
chr5	38782975	38782976	1	2	0	0	15554	0		chr2	169991801	169992141	2	4	167.076	0	15554	0		chr10	92720566	92720567	1	2	0	0	15554	0		chr2	197688890	197701594	3	6	1219.58	1140.82	15554	0		chr2	37856567	37857097	2	4	475.357	95.347	15554	0
chr18	33015806	33015807	1	2	0	0	15555	0		chr4	68544547	68545159	2	4	223.502	56.61	15555	0		chr6	52612532	52612533	1	2	0	0	15555	0		chr1	69887530	69897064	3	6	1413.89	1335.71	15555	0		chr13	44260589	44261180	2	4	462.753	82.7991	15555	0
chr3	28100605	28100606	1	2	0	0	15556	0		chr5	166635846	166636468	2	4	211.667	44.784	15556	0		chr2	40357296	40357297	1	2	0	0	15556	0		chr11	81411016	81411566	2	4	126.94	49.17	15556	0		chr22	19141780	19142578	2	4	450.311	70.3836	15556	0
chr3	4638710	4638711	1	2	0	0	15557	0		chr1	170777329	170777817	2	4	219.746	52.948	15557	0		chr17	57724334	57724335	1	2	0	0	15557	0		chr3	187632109	187642845	3	6	902.898	825.598	15557	0		chr6	144791797	144792628	2	4	407.19	27.3399	15557	0
chr19	1165294	1165295	1	2	0	0	15558	0		chr7	150052363	150052738	2	4	231.713	65.025	15558	0		chr1	188206497	188206498	1	2	0	0	15558	0		chr14	59622475	59628677	2	4	698.345	621.44	15558	0		chr3	99263602	99264415	2	4	598.124	218.291	15558	0
chr12	76531679	76531680	1	2	0	0	15559	0		chr3	177412866	177413548	2	4	282.689	116.076	15559	0		chr4	123795353	123795354	1	2	0	0	15559	0		chr8	70314007	70321446	3	6	833.912	757.29	15559	0		chr12	29543192	29543848	2	4	490.426	110.864	15559	0
chr1	226084829	226084830	1	2	0	0	15560	0		chr14	89585175	89585541	2	4	169.568	3.0378	15560	0		chr1	149605784	149605785	1	2	0	0	15560	0		chr17	44842736	44848622	2	4	323.141	246.623	15560	0		chr12	117057523	117058402	2	4	471.32	91.8555	15560	0
chr3	106286073	106286074	1	2	0	0	15561	0		chr11	128080106	128080929	2	4	187.644	21.1511	15561	0		chr9	114150806	114150807	1	2	0	0	15561	0		chr13	102125800	102126317	2	4	119.686	43.945	15561	0		chr22	34046555	34047286	2	4	467.401	88.0124	15561	0
chr1	28755928	28755929	1	2	0	0	15562	0		chrX	38552376	38552848	2	4	276.828	110.354	15562	0		chr5	83938708	83938709	1	2	0	0	15562	0		chr3	35974340	35987242	4	8	1485.02	1410.19	15562	0		chr3	50087669	50088347	2	4	493.72	114.446	15562	0
chr16	16403448	16403449	1	2	0	0	15563	0		chr18	28175884	28191584	5	10	2669	2502.58	15563	0		chr3	99929491	99929492	1	2	0	0	15563	0		chr15	81041915	81042421	2	4	124.375	49.6892	15563	0		chr2	203243724	203244511	2	4	572.543	193.287	15563	0
chr12	54511564	54511565	1	2	0	0	15564	0		chr17	21836453	21838278	2	4	189.8	23.5425	15564	0		chr14	47041772	47041773	1	2	0	0	15564	0		chr9	72636140	72646677	3	6	1225.45	1151.69	15564	0		chr19	10352403	10356419	3	6	660.23	281.12	15564	0
chr4	66242491	66242492	1	2	0	0	15565	0		chr14	37917331	37917720	2	4	250.71	84.4908	15565	0		chr2	239193481	239193482	1	2	0	0	15565	0		chrX	27908592	27909162	2	4	188.328	114.741	15565	0		chr11	18428847	18429876	3	6	498.036	118.952	15565	0
chr9	20838046	20838047	1	2	0	0	15566	0		chrX	40048315	40048864	2	4	205.271	39.1986	15566	0		chr12	19778952	19778953	1	2	0	0	15566	0		chr11	45901637	45902971	2	4	303.485	230.115	15566	0		chr2	47947027	47947705	2	4	449.039	69.9696	15566	0
chr15	38782899	38782900	1	2	0	0	15567	0		chr6	81914376	81915007	2	4	247.289	81.399	15567	0		chr5	36740101	36740102	1	2	0	0	15567	0		chr6	47015207	47026143	3	6	1134.06	1061.89	15567	0		chr7	80803035	80803840	2	4	579.197	200.203	15567	0
chr11	33343405	33343406	1	2	0	0	15568	0		chr11	102253259	102253826	2	4	223.341	57.5505	15568	0		chr3	169397483	169397484	1	2	0	0	15568	0		chr14	102791919	102792591	2	4	226.464	155.165	15568	0		chr8	124024401	124025085	2	4	539.06	160.193	15568	0
chr5	67159977	67159978	1	2	0	0	15569	0		chr5	122269124	122269682	2	4	240.777	75.051	15569	0		chr7	38784382	38784383	1	2	0	0	15569	0		chr20	25720221	25731537	3	6	1403.18	1333.02	15569	0		chr19	38470399	38470928	2	4	469.911	91.0938	15569	0
chr3	123586463	123586464	1	2	0	0	15570	0		chr5	60506175	60506641	2	4	279.134	113.518	15570	0		chr3	24563067	24563068	1	2	0	0	15570	0		chr15	51424719	51436749	3	6	1165.71	1098.34	15570	0		chr15	86211146	86216504	3	6	1014.81	635.995	15570	0
chr2	140179097	140179098	1	2	0	0	15571	0		chr7	157408095	157408636	2	4	165.546	0	15571	0		chr12	63229301	63229302	1	2	0	0	15571	0		chr15	83023391	83031570	3	6	722.206	655.138	15571	0		chr4	150744737	150745335	2	4	566.725	188.071	15571	0
chr2	122734481	122734482	1	2	0	0	15572	0		chr2	158781608	158789200	2	4	895.856	730.35	15572	0		chr2	220908909	220908910	1	2	0	0	15572	0		chr8	90541562	90555686	4	8	1275.4	1209.01	15572	0		chr7	128217519	128218352	2	4	442.573	63.9744	15572	0
chr6	158779280	158779281	1	2	0	0	15573	0		chr14	74593701	74594182	2	4	226.166	60.7984	15573	0		chr10	54644068	54644069	1	2	0	0	15573	0		chr18	23897842	23902805	2	4	555.856	490.841	15573	0		chr8	12297611	12298214	2	4	552.71	174.146	15573	0
chr6	70371207	70371208	1	2	0	0	15574	0		chr7	16510710	16511178	2	4	188.417	23.2128	15574	0		chr3	79416675	79416676	1	2	0	0	15574	0		chr7	143219354	143230903	3	6	1585.68	1521	15574	0		chr21	32591895	32592650	2	4	529.029	150.547	15574	0
chr7	40880001	40880002	1	2	0	0	15575	0		chr17	59739373	59739772	2	4	203.33	38.1444	15575	0		chr14	34458975	34458976	1	2	0	0	15575	0		chr3	37262867	37276279	3	6	1201.72	1137.34	15575	0		chr1	26452761	26453340	2	4	519.768	141.334	15575	0
chr18	31049594	31049595	1	2	0	0	15576	0		chr2	15383976	15384453	2	4	215.699	50.8959	15576	0		chr11	69258589	69258590	1	2	0	0	15576	0		chrX	44762301	44773300	2	4	842.523	778.729	15576	0		chr3	23753998	23755005	2	4	703.49	325.06	15576	0
chr9	31770478	31770479	1	2	0	0	15577	0		chr3	38561061	38561569	2	4	172.923	8.1788	15577	0		chr14	24694101	24694102	1	2	0	0	15577	0		chr18	68695256	68704610	2	4	549.08	485.473	15577	0		chr11	4475271	4486021	3	6	753.575	375.175	15577	0
chr2	180143971	180143972	1	2	0	0	15578	0		chr4	134101010	134101682	2	4	335.328	170.621	15578	0		chr1	145542483	145542484	1	2	0	0	15578	0		chrX	16485219	16497842	3	6	718.249	655.134	15578	0		chr18	21275205	21276280	2	4	555.13	176.838	15578	0
chr9	114095758	114095759	1	2	0	0	15579	0		chr2	226968136	226968895	2	4	278.629	113.926	15579	0		chr5	120114514	120114515	1	2	0	0	15579	0		chr9	84374526	84386977	2	4	1139.27	1077.01	15579	0		chr3	36720858	36721417	2	4	431.604	53.3845	15579	0
chr8	68208460	68208461	1	2	0	0	15580	0		chr12	23987039	23987597	2	4	309.355	144.689	15580	0		chr3	188080272	188080273	1	2	0	0	15580	0		chr9	6931602	6939069	3	6	814.65	752.674	15580	0		chr10	122931088	122931785	2	4	422.731	44.5383	15580	0
chr6	127453003	127453004	1	2	0	0	15581	0		chrX	11527618	11528043	2	4	197.667	33.235	15581	0		chr5	55954754	55954755	1	2	0	0	15581	0		chr9	110913517	110918784	2	4	592.538	530.914	15581	0		chr4	157821806	157822505	2	4	408.565	30.4065	15581	0
chr11	31704893	31704894	1	2	0	0	15582	0		chr4	8305125	8305753	2	4	215.341	50.9936	15582	0		chr3	107531585	107531586	1	2	0	0	15582	0		chr9	117368813	117369615	2	4	325.933	264.82	15582	0		chr21	32083358	32087158	3	6	909.34	531.24	15582	0
chr15	86427443	86427444	1	2	0	0	15583	0		chr20	11229146	11229868	2	4	281.075	116.82	15583	0		chr22	44748094	44748095	1	2	0	0	15583	0		chr18	71347527	71356759	3	6	718.25	657.318	15583	0		chr2	23743041	23743652	2	4	439.248	61.1611	15583	0
chr8	71157554	71157555	1	2	0	0	15584	0		chr17	45747091	45747535	2	4	211.566	47.3304	15584	0		chr11	64736561	64736562	1	2	0	0	15584	0		chr14	54649377	54656347	2	4	1018.32	957.678	15584	0		chr11	123278852	123279745	3	6	489.9	111.982	15584	0
chr10	28165934	28165935	1	2	0	0	15585	0		chr14	69100940	69101463	2	4	167.988	3.8702	15585	0		chr6	145804592	145804593	1	2	0	0	15585	0		chr14	56182518	56200279	5	10	2310.71	2250.32	15585	0		chr8	141105926	141106636	2	4	454.542	76.751	15585	0
chr5	131450669	131450670	1	2	0	0	15586	0		chr7	39381845	39393472	2	4	1146.42	982.481	15586	0		chr17	18468134	18468135	1	2	0	0	15586	0		chr17	63097116	63103267	2	4	572.658	513.609	15586	0		chr1	160452405	160452929	2	4	477.626	99.9268	15586	0
chr5	93374252	93374253	1	2	0	0	15587	0		chr2	227050531	227051076	2	4	251.463	87.9085	15587	0		chr4	136760607	136760608	1	2	0	0	15587	0		chr17	8030158	8042593	2	4	1477.28	1418.83	15587	0		chr18	48761443	48762379	2	4	621.785	244.109	15587	0
chr1	196527915	196527916	1	2	0	0	15588	0		chr1	49354544	49355129	2	4	197.613	34.164	15588	0		chr3	131321118	131321119	1	2	0	0	15588	0		chr15	68238811	68247577	3	6	1154.48	1099.26	15588	0		chr7	115225133	115225652	2	4	452.153	74.5284	15588	0
chr14	69125921	69125922	1	2	0	0	15589	0		chr11	30795170	30795500	2	4	216.975	53.691	15589	0		chr4	61590812	61590813	1	2	0	0	15589	0		chr1	229250620	229253670	2	4	301.95	246.745	15589	0		chr9	125087594	125094207	3	6	835.883	458.281	15589	0
chr15	20432671	20432672	1	2	0	0	15590	0		chr5	149591006	149591472	2	4	163.193	0	15590	0		chr2	227200278	227200279	1	2	0	0	15590	0		chr4	54775247	54780272	2	4	598.477	546.217	15590	0		chr14	101228323	101228766	2	4	406.275	28.7064	15590	0
chr13	24879407	24879408	1	2	0	0	15591	0		chr9	26196975	26203087	2	4	1204.68	1041.48	15591	0		chr9	80596237	80596238	1	2	0	0	15591	0		chr20	24076871	24083856	2	4	1416.56	1364.87	15591	0		chr4	79214277	79214924	2	4	458.011	80.5515	15591	0
chr5	42321683	42321684	1	2	0	0	15592	0		chr1	67029150	67029609	2	4	233.493	70.4106	15592	0		chr1	162843907	162843908	1	2	0	0	15592	0		chr6	150618254	150618815	2	4	99.297	47.9655	15592	0		chr3	195440119	195441930	3	6	486.978	109.566	15592	0
chr9	11650831	11650832	1	2	0	0	15593	0		chr22	21180555	21181015	2	4	306.36	143.382	15593	0		chr8	63414826	63414827	1	2	0	0	15593	0		chr14	61586435	61592474	2	4	585.783	535.055	15593	0		chr13	88519381	88520392	2	4	416.33	38.9235	15593	0
chr1	64472837	64472838	1	2	0	0	15594	0		chr7	133201852	133202248	2	4	238.432	75.4776	15594	0		chr15	67489022	67489023	1	2	0	0	15594	0		chr14	90280650	90322770	7	14	5648.29	5597.75	15594	0		chr8	26359438	26360392	2	4	438.458	61.1514	15594	0
chr12	6866689	6866690	1	2	0	0	15595	0		chr2	13590223	13590800	2	4	345.565	182.967	15595	0		chrX	110284012	110284013	1	2	0	0	15595	0		chrX	37835914	37846599	3	6	825.951	778.937	15595	0		chr17	56225899	56226326	2	4	401.081	23.7839	15595	0
chr9	9881342	9881343	1	2	0	0	15596	0		chr15	44284171	44287721	2	4	796.265	633.675	15596	0		chr5	74173675	74173676	1	2	0	0	15596	0		chr3	159337866	159352040	4	8	1379.13	1332.36	15596	0		chr1	143892604	143893651	3	6	573.651	196.522	15596	0
chr15	67553021	67553022	1	2	0	0	15597	0		chr3	10658117	10658736	2	4	240.11	77.6226	15597	0		chr6	114085090	114085091	1	2	0	0	15597	0		chr5	61446052	61448739	2	4	382.091	335.338	15597	0		chr5	164090508	164091734	2	4	579.285	202.167	15597	0
chr2	216998183	216998184	1	2	0	0	15598	0		chr20	30330736	30331440	2	4	227.674	65.1904	15598	0		chr3	172281048	172281049	1	2	0	0	15598	0		chr1	53169292	53173920	2	4	411.429	367.926	15598	0		chr17	61752507	61753185	2	4	445.039	67.9356	15598	0
chr3	188139234	188139235	1	2	0	0	15599	0		chr4	106874837	106887044	3	6	1567.38	1405.03	15599	0		chr4	105368790	105368791	1	2	0	0	15599	0		chr7	74013360	74025054	3	6	1175.25	1131.98	15599	0		chr5	138897490	138897880	2	4	456.261	79.326	15599	0
chr7	88721117	88721118	1	2	0	0	15600	0		chr2	82475726	82476212	2	4	256.316	94.1382	15600	0		chr2	195415253	195415254	1	2	0	0	15600	0		chr3	143765148	143772498	2	4	642.39	601.23	15600	0		chr3	9757350	9769872	3	6	1996.01	1619.09	15600	0
chr4	33539800	33539801	1	2	0	0	15601	0		chr1	71329703	71340165	2	4	1008.54	846.376	15601	0		chr10	183508	183509	1	2	0	0	15601	0		chr7	104860024	104866235	2	4	1166.43	1125.43	15601	0		chr11	1502209	1503578	3	6	405.635	28.749	15601	0
chr9	113680675	113680676	1	2	0	0	15602	0		chr11	3420634	3420901	2	4	181.186	19.1172	15602	0		chr4	163237073	163237074	1	2	0	0	15602	0		chrX	62412812	62424725	3	6	614.711	575.398	15602	0		chr18	9898867	9901118	2	4	699.386	322.568	15602	0
chr20	247506	247507	1	2	0	0	15603	0		chrX	72996630	72997113	2	4	194.794	32.7474	15603	0		chr4	174443727	174443728	1	2	0	0	15603	0		chr6	143497636	143518522	4	8	3513.03	3475.43	15603	0		chrX	9465553	9466255	2	4	400.631	23.868	15603	0
chr18	32229073	32229074	1	2	0	0	15604	0		chr4	76431280	76434449	2	4	731.088	569.152	15604	0		chr18	37145803	37145804	1	2	0	0	15604	0		chr5	79930225	79934236	2	4	411.529	374.226	15604	0		chr20	18077317	18077888	2	4	420.998	44.2525	15604	0
chr7	97765068	97765069	1	2	0	0	15605	0		chr12	106756343	106756673	2	4	217.437	55.803	15605	0		chr5	119590089	119590090	1	2	0	0	15605	0		chr2	12154851	12164301	2	4	861.84	825.93	15605	0		chr2	157888377	157889120	2	4	572.853	196.152	15605	0
chr10	74761921	74761922	1	2	0	0	15606	0		chr10	90215414	90215795	2	4	189.89	28.4226	15606	0		chr11	23710909	23710910	1	2	0	0	15606	0		chr4	39256905	39257460	2	4	326.895	293.151	15606	0		chr11	129132909	129135091	2	4	463.457	86.8436	15606	0
chr2	180209344	180209345	1	2	0	0	15607	0		chr11	1296515	1297059	2	4	170.816	9.4656	15607	0		chr6	112643247	112643248	1	2	0	0	15607	0		chr8	36869529	36878284	3	6	1011.2	977.933	15607	0		chr1	248069795	248070349	2	4	470.568	94.0692	15607	0
chr1	186631871	186631872	1	2	0	0	15608	0		chr19	48035046	48035428	2	4	171.556	10.2376	15608	0		chr6	1952927	1952928	1	2	0	0	15608	0		chr8	117174572	117181358	2	4	1368.74	1336.16	15608	0		chr19	50102428	50104519	3	6	513.341	136.96	15608	0
chr5	902839	902840	1	2	0	0	15609	0		chr14	107109377	107109912	2	4	190.62	29.425	15609	0		chr9	94227606	94227607	1	2	0	0	15609	0		chr1	245224579	245231013	2	4	375.102	347.436	15609	0		chr6	166874344	166875672	3	6	449.395	73.04	15609	0
chr6	18204338	18204339	1	2	0	0	15610	0		chr16	31555732	31556232	2	4	202.55	41.5	15610	0		chr5	118672530	118672531	1	2	0	0	15610	0		chr19	30067502	30078351	2	4	734.477	707.355	15610	0		chr9	123472506	123473004	2	4	460.55	84.2118	15610	0
chr3	128304817	128304818	1	2	0	0	15611	0		chr3	196750753	196751167	2	4	172.183	11.178	15611	0		chrX	29860375	29860376	1	2	0	0	15611	0		chr6	155335736	155347359	3	6	1569.11	1543.53	15611	0		chr1	18219297	18220267	2	4	447.17	70.907	15611	0
chr12	39110317	39110318	1	2	0	0	15612	0		chr1	85763345	85773796	3	6	1024.2	863.253	15612	0		chr2	62639241	62639242	1	2	0	0	15612	0		chr9	118613101	118617990	3	6	747.528	724.061	15612	0		chr9	40071464	40072786	3	6	664.041	287.799	15612	0
chr22	40945324	40945325	1	2	0	0	15613	0		chr14	20385892	20386153	2	4	223.442	62.5356	15613	0		chr9	119262339	119262340	1	2	0	0	15613	0		chr4	157496699	157505823	3	6	1215.32	1192.51	15613	0		chr17	73906018	73907145	3	6	529.126	152.934	15613	0
chr1	113100451	113100452	1	2	0	0	15614	0		chr1	166895021	166895540	2	4	267.389	106.551	15614	0		chr3	126209147	126209148	1	2	0	0	15614	0		chr13	30995775	31004809	3	6	1360.52	1337.94	15614	0		chr4	96313800	96320515	3	6	891.081	515.04	15614	0
chr10	35374754	35374755	1	2	0	0	15615	0		chr16	50287987	50288500	2	4	168.315	7.4898	15615	0		chr15	77231977	77231978	1	2	0	0	15615	0		chr7	17018002	17029917	5	10	3559.01	3537.56	15615	0		chr11	43942084	43942804	2	4	620.064	244.08	15615	0
chr6	131122848	131122849	1	2	0	0	15616	0		chr5	99685425	99685965	2	4	288.63	128.034	15616	0		chr3	163630191	163630192	1	2	0	0	15616	0		chr8	36892660	36896550	2	4	368.772	349.322	15616	0		chr4	85735558	85749586	6	12	1757.71	1381.76	15616	0
chr21	39896735	39896736	1	2	0	0	15617	0		chr10	121596718	121609461	3	6	991.405	830.844	15617	0		chr4	95254375	95254376	1	2	0	0	15617	0		chr20	50665010	50672853	2	4	1823.5	1805.46	15617	0		chr8	81665083	81665987	2	4	449.198	73.4048	15617	0
chr20	49530525	49530526	1	2	0	0	15618	0		chr4	15603344	15603938	2	4	333.115	172.676	15618	0		chr14	68865129	68865130	1	2	0	0	15618	0		chr13	43270279	43276908	2	4	690.079	674.832	15618	0		chr8	116588359	116589001	2	4	484.068	108.305	15618	0
chrX	132630156	132630157	1	2	0	0	15619	0		chrX	19679092	19679574	2	4	202.729	42.3678	15619	0		chr1	179555430	179555431	1	2	0	0	15619	0		chr19	8488650	8499150	2	4	1158.15	1143.45	15619	0		chrX	48195539	48196388	2	4	407.69	32.0073	15619	0
chr7	79873673	79873674	1	2	0	0	15620	0		chr1	44047784	44048328	2	4	184.416	24.208	15620	0		chr13	69323876	69323877	1	2	0	0	15620	0		chr12	125110740	125118602	2	4	850.668	836.517	15620	0		chrX	57621730	57622472	2	4	533.721	158.046	15620	0
chr12	45926021	45926022	1	2	0	0	15621	0		chr11	40471177	40471472	2	4	183.962	23.8655	15621	0		chr21	27380834	27380835	1	2	0	0	15621	0		chr9	85154124	85158419	2	4	607.313	593.999	15621	0		chr3	167789197	167789779	2	4	457.918	82.2948	15621	0
chr10	15844990	15844991	1	2	0	0	15622	0		chr16	18495230	18496359	2	4	230.542	70.6754	15622	0		chr1	6474848	6474849	1	2	0	0	15622	0		chr7	98342496	98352281	3	6	953.059	941.317	15622	0		chr17	4552015	4562166	3	6	1093.26	717.676	15622	0
chr20	26233791	26233792	1	2	0	0	15623	0		chr3	36374867	36376532	2	4	417.748	257.909	15623	0		chr7	79219806	79219807	1	2	0	0	15623	0		chr9	6217965	6230200	2	4	1030.19	1019.18	15623	0		chr2	161692948	161693777	2	4	463.245	87.7911	15623	0
chr10	75351671	75351672	1	2	0	0	15624	0		chr10	99411363	99411872	2	4	181.204	21.4289	15624	0		chr4	184558095	184558096	1	2	0	0	15624	0		chr10	127661787	127671250	3	6	1387.28	1376.87	15624	0		chr1	40282108	40285620	3	6	770.182	394.749	15624	0
chr4	145933937	145933938	1	2	0	0	15625	0		chr1	16623204	16623648	2	4	161.261	1.5096	15625	0		chr2	1821787	1821788	1	2	0	0	15625	0		chr2	225128173	225133606	2	4	578.615	569.378	15625	0		chr7	141285672	141286362	2	4	525.297	149.868	15625	0
chr10	105532348	105532349	1	2	0	0	15626	0		chr13	113305460	113306009	2	4	219.38	59.6763	15626	0		chr13	67882074	67882075	1	2	0	0	15626	0		chr21	46848097	46859253	2	4	1835.16	1826.24	15626	0		chr11	17548194	17549060	2	4	405.115	29.877	15626	0
chr22	28165735	28165736	1	2	0	0	15627	0		chr12	49662235	49662863	2	4	236.568	76.9928	15627	0		chr5	149539927	149539928	1	2	0	0	15627	0		chr3	13932341	13937268	2	4	789.798	783.886	15627	0		chr12	104571246	104571726	2	4	546.72	171.696	15627	0
chr12	8373849	8373850	1	2	0	0	15628	0		chr21	28686091	28686737	2	4	271.772	112.275	15628	0		chr22	39570515	39570516	1	2	0	0	15628	0		chr9	86786218	86797081	2	4	1180.81	1175.38	15628	0		chr7	39739715	39742321	2	4	793.527	418.524	15628	0
chr14	68666967	68666968	1	2	0	0	15629	0		chr9	116184582	116184906	2	4	184.194	24.786	15629	0		chr6	53791791	53791792	1	2	0	0	15629	0		chr3	188506991	188514560	2	4	776.579	772.795	15629	0		chr4	177419895	177420742	2	4	623.9	249.103	15629	0
chr17	73135715	73135716	1	2	0	0	15630	0		chr12	90414159	90414705	2	4	256.838	97.461	15630	0		chr2	27905070	27905071	1	2	0	0	15630	0		chr7	78713603	78720348	2	4	730.484	727.785	15630	0		chr22	42738553	42740392	3	6	473.359	98.5704	15630	0
chr3	125617741	125617742	1	2	0	0	15631	0		chr6	28175391	28180482	3	6	645.539	486.19	15631	0		chr1	193317932	193317933	1	2	0	0	15631	0		chr4	156473872	156481769	2	4	885.254	884.464	15631	0		chr13	100808995	100809658	2	4	382.551	7.8234	15631	0
chr9	97568331	97568332	1	2	0	0	15632	0		chr19	8439004	8439432	2	4	186.565	27.3064	15632	0		chr7	41995307	41995308	1	2	0	0	15632	0		chr15	44367864	44367865	1	2	0	0	15632	0		chr6	21880795	21886058	2	4	959.445	584.719	15632	0
chr1	63293002	63293003	1	2	0	0	15633	0		chr3	108321835	108322168	2	4	199.367	40.1598	15633	0		chr3	47402161	47402162	1	2	0	0	15633	0		chr16	51118057	51118058	1	2	0	0	15633	0		chr7	91235596	91236198	2	4	407.795	33.1702	15633	0
chr12	13454260	13454261	1	2	0	0	15634	0		chr3	50004645	50005173	2	4	190.45	31.2576	15634	0		chr2	203672613	203672614	1	2	0	0	15634	0		chr13	47906792	47906793	1	2	0	0	15634	0		chr5	147202552	147203271	2	4	416.229	41.702	15634	0
chr1	112510513	112510514	1	2	0	0	15635	0		chr15	96155050	96155446	2	4	218.552	59.7564	15635	0		chr17	6278172	6278173	1	2	0	0	15635	0		chr14	50528221	50528222	1	2	0	0	15635	0		chr13	99575128	99576767	3	6	438.269	63.7571	15635	0
chr19	8439340	8439341	1	2	0	0	15636	0		chr2	65578235	65578776	2	4	227.22	68.6529	15636	0		chr7	130317586	130317587	1	2	0	0	15636	0		chrX	64683983	64683984	1	2	0	0	15636	0		chr2	111829338	111829775	2	4	436.344	61.8355	15636	0
chr5	10602022	10602023	1	2	0	0	15637	0		chr4	122193650	122200663	2	4	938.339	779.846	15637	0		chr7	91212817	91212818	1	2	0	0	15637	0		chr1	159252422	159252423	1	2	0	0	15637	0		chr1	37153543	37154957	2	4	400.869	26.4418	15637	0
chr3	188741211	188741212	1	2	0	0	15638	0		chr4	25921339	25929902	2	4	752.688	594.272	15638	0		chr4	187681798	187681799	1	2	0	0	15638	0		chr22	46923704	46923705	1	2	0	0	15638	0		chr4	62309484	62314312	3	6	882.076	507.906	15638	0
chr3	35266819	35266820	1	2	0	0	15639	0		chr3	107635207	107635618	2	4	207.637	49.4022	15639	0		chr12	27905028	27905029	1	2	0	0	15639	0		chr1	249167794	249167795	1	2	0	0	15639	0		chr11	1579295	1579758	2	4	429.664	55.6063	15639	0
chr6	128173588	128173589	1	2	0	0	15640	0		chr17	70674105	70674683	2	4	186.116	27.9174	15640	0		chr16	75451560	75451561	1	2	0	0	15640	0		chrX	8257452	8257453	1	2	0	0	15640	0		chr1	64598576	64602598	2	4	810.433	436.387	15640	0
chr6	5752330	5752331	1	2	0	0	15641	0		chr7	12138906	12139265	2	4	191.886	34.105	15641	0		chr13	51563503	51563504	1	2	0	0	15641	0		chr10	12124046	12124047	1	2	0	0	15641	0		chr2	69875425	69895751	5	10	2219.6	1845.6	15641	0
chr6	136824319	136824320	1	2	0	0	15642	0		chr5	110807054	110807421	2	4	246.33	88.6672	15642	0		chr15	45272045	45272046	1	2	0	0	15642	0		chr8	80820000	80820001	1	2	0	0	15642	0		chrX	30335326	30338692	2	4	459.796	85.833	15642	0
chr4	110085609	110085610	1	2	0	0	15643	0		chr1	120489301	120489753	2	4	314.456	157.115	15643	0		chr6	125684716	125684717	1	2	0	0	15643	0		chr19	28704629	28704630	1	2	0	0	15643	0		chr10	23658795	23664182	2	4	613.041	239.183	15643	0
chr8	115066343	115066344	1	2	0	0	15644	0		chrX	55957876	55958721	2	4	197.476	40.222	15644	0		chr1	1297378	1297379	1	2	0	0	15644	0		chr6	37027695	37027696	1	2	0	0	15644	0		chr5	38930315	38931453	3	6	415.256	41.4232	15644	0
chr3	178111969	178111970	1	2	0	0	15645	0		chr3	9988089	9988624	2	4	173.5	16.692	15645	0		chr18	34982881	34982882	1	2	0	0	15645	0		chr14	95092590	95092591	1	2	0	0	15645	0		chr13	40350633	40351121	2	4	467.553	93.8424	15645	0
chr11	128370118	128370119	1	2	0	0	15646	0		chr13	77511263	77511545	2	4	171.287	14.523	15646	0		chr2	15780832	15780833	1	2	0	0	15646	0		chr11	110296940	110296941	1	2	0	0	15646	0		chr6	10347871	10348771	3	6	482.67	108.99	15646	0
chr10	22201797	22201798	1	2	0	0	15647	0		chr4	129752166	129752698	2	4	190.084	33.5692	15647	0		chr18	32754651	32754652	1	2	0	0	15647	0		chr2	122814311	122814312	1	2	0	0	15647	0		chr4	28888251	28889265	2	4	507.71	134.051	15647	0
chrX	108971460	108971461	1	2	0	0	15648	0		chr12	59454629	59464286	3	6	1387.71	1231.27	15648	0		chr1	98552794	98552795	1	2	0	0	15648	0		chr2	113835873	113835874	1	2	0	0	15648	0		chr14	105235335	105236311	3	6	570.765	197.152	15648	0
chr3	152946108	152946109	1	2	0	0	15649	0		chr6	151626766	151630618	2	4	427.187	270.796	15649	0		chr10	124046295	124046296	1	2	0	0	15649	0		chr6	39485411	39485412	1	2	0	0	15649	0		chr15	31549166	31556668	2	4	750.95	377.351	15649	0
chr4	171985822	171985823	1	2	0	0	15650	0		chr2	195634674	195635154	2	4	234.144	78.336	15650	0		chr8	107072462	107072463	1	2	0	0	15650	0		chr2	169869120	169869121	1	2	0	0	15650	0		chr10	22201409	22202290	2	4	487.634	114.266	15650	0
chr19	35309076	35309077	1	2	0	0	15651	0		chr18	30005429	30005847	2	4	213.055	57.3496	15651	0		chr6	144755654	144755655	1	2	0	0	15651	0		chr20	11657626	11657627	1	2	0	0	15651	0		chr5	133839602	133847144	2	4	1070.96	697.635	15651	0
chr1	85968306	85968307	1	2	0	0	15652	0		chr2	199132758	199133276	2	4	182.75	27.0914	15652	0		chr20	62114756	62114757	1	2	0	0	15652	0		chr6	74448672	74448673	1	2	0	0	15652	0		chr20	23839097	23842368	2	4	756.582	383.361	15652	0
chr18	20104619	20104620	1	2	0	0	15653	0		chr11	13461511	13462095	2	4	198.093	42.5736	15653	0		chr5	70765503	70765504	1	2	0	0	15653	0		chr20	8912670	8912671	1	2	0	0	15653	0		chr18	46816559	46817555	3	6	444.116	70.9152	15653	0
chrX	22332842	22332843	1	2	0	0	15654	0		chr6	125458770	125459231	2	4	184.4	28.9508	15654	0		chr11	70634430	70634431	1	2	0	0	15654	0		chr5	136314641	136314642	1	2	0	0	15654	0		chr7	37105220	37106067	2	4	590.698	217.594	15654	0
chr2	38847912	38847913	1	2	0	0	15655	0		chr3	126365544	126366020	2	4	234.478	79.1588	15655	0		chr13	90033084	90033085	1	2	0	0	15655	0		chr2	233766670	233766671	1	2	0	0	15655	0		chr1	44229480	44249747	5	10	2346.92	1974.01	15655	0
chr13	71943582	71943583	1	2	0	0	15656	0		chr1	195354922	195355499	2	4	269.517	114.246	15656	0		chr1	223071159	223071160	1	2	0	0	15656	0		chr11	3145482	3145483	1	2	0	0	15656	0		chr22	38881068	38881779	2	4	434.848	62.0703	15656	0
chr7	79676823	79676824	1	2	0	0	15657	0		chr11	95209975	95210425	2	4	155.115	0	15657	0		chr4	111332275	111332276	1	2	0	0	15657	0		chr19	46792452	46792453	1	2	0	0	15657	0		chr11	12578183	12579009	2	4	518.232	145.459	15657	0
chr19	12567955	12567956	1	2	0	0	15658	0		chr9	34072573	34073004	2	4	215.371	60.3831	15658	0		chr3	171887537	171887538	1	2	0	0	15658	0		chrX	150994689	150994690	1	2	0	0	15658	0		chr9	100083837	100093175	4	8	865.633	493.046	15658	0
chr3	67488662	67488663	1	2	0	0	15659	0		chr16	27027177	27034304	2	4	415.504	260.848	15659	0		chr8	2870192	2870193	1	2	0	0	15659	0		chr2	10037887	10037888	1	2	0	0	15659	0		chr6	50847548	50848744	2	4	452.327	79.7732	15659	0
chrX	69387653	69387654	1	2	0	0	15660	0		chr2	49659515	49660104	2	4	248.911	94.5345	15660	0		chr2	210291626	210291627	1	2	0	0	15660	0		chr3	63373048	63373049	1	2	0	0	15660	0		chr8	101336493	101342540	3	6	911.283	538.788	15660	0
chr13	101107071	101107072	1	2	0	0	15661	0		chr5	75902059	75904577	2	4	597.27	443.168	15661	0		chr21	46648225	46648226	1	2	0	0	15661	0		chr11	125173495	125173496	1	2	0	0	15661	0		chr6	4533620	4534509	2	4	436.143	63.8302	15661	0
chr7	6407542	6407543	1	2	0	0	15662	0		chr6	140181208	140182045	2	4	330.699	176.607	15662	0		chr18	39046041	39046042	1	2	0	0	15662	0		chr15	31457013	31457014	1	2	0	0	15662	0		chrX	148501	153165	3	6	453.341	81.1536	15662	0
chr6	20039029	20039030	1	2	0	0	15663	0		chr14	64619894	64625772	2	4	708.299	554.295	15663	0		chr1	68930452	68930453	1	2	0	0	15663	0		chr4	94306019	94306020	1	2	0	0	15663	0		chr19	41701726	41702517	2	4	445.412	73.2466	15663	0
chr9	76596595	76596596	1	2	0	0	15664	0		chr9	105320657	105321138	2	4	259.451	105.483	15664	0		chr7	129485715	129485716	1	2	0	0	15664	0		chr1	52362974	52362975	1	2	0	0	15664	0		chr2	5768932	5771797	2	4	772.977	400.813	15664	0
chr7	11650417	11650418	1	2	0	0	15665	0		chr19	20781922	20782644	2	4	231.401	77.4706	15665	0		chr16	85052303	85052304	1	2	0	0	15665	0		chr3	71630549	71630550	1	2	0	0	15665	0		chr1	198745324	198746264	2	4	547.08	175.028	15665	0
chr4	63227244	63227245	1	2	0	0	15666	0		chr16	76784271	76784944	2	4	312.743	158.963	15666	0		chr3	162013675	162013676	1	2	0	0	15666	0		chr15	66125515	66125516	1	2	0	0	15666	0		chr14	96982361	96982988	2	4	479.279	107.342	15666	0
chr5	68339046	68339047	1	2	0	0	15667	0		chr20	20159151	20159592	2	4	215.869	62.3133	15667	0		chr6	127585155	127585156	1	2	0	0	15667	0		chr1	9436861	9436862	1	2	0	0	15667	0		chr1	801969	809080	3	6	755.899	383.994	15667	0
chr2	233010747	233010748	1	2	0	0	15668	0		chr7	81354414	81354936	2	4	258.129	104.818	15668	0		chr12	112380799	112380800	1	2	0	0	15668	0		chr8	9305752	9305753	1	2	0	0	15668	0		chr7	18058919	18059760	2	4	547.743	175.853	15668	0
chr2	233686364	233686365	1	2	0	0	15669	0		chr5	55746170	55746581	2	4	214.583	61.4445	15669	0		chr1	244108158	244108159	1	2	0	0	15669	0		chr13	32636562	32636563	1	2	0	0	15669	0		chr8	71575026	71576238	2	4	608.303	236.461	15669	0
chr1	229492059	229492060	1	2	0	0	15670	0		chr15	59642351	59642780	2	4	220.635	67.6104	15670	0		chr4	85773180	85773181	1	2	0	0	15670	0		chr7	44455190	44455191	1	2	0	0	15670	0		chr17	64318617	64319609	2	4	489.056	117.254	15670	0
chr16	30131541	30131542	1	2	0	0	15671	0		chr2	191723685	191731868	2	4	948.41	795.388	15671	0		chr7	4705146	4705147	1	2	0	0	15671	0		chr13	47578754	47578755	1	2	0	0	15671	0		chr11	73608976	73609628	2	4	371.77	0	15671	0
chr19	18662727	18662728	1	2	0	0	15672	0		chr1	223691721	223701108	3	6	1749.74	1596.73	15672	0		chr5	64539513	64539514	1	2	0	0	15672	0		chr7	141612304	141612305	1	2	0	0	15672	0		chr17	14234780	14235434	2	4	438.899	67.1658	15672	0
chr17	37340464	37340465	1	2	0	0	15673	0		chr9	35448452	35449002	2	4	195.305	42.515	15673	0		chr22	38030480	38030481	1	2	0	0	15673	0		chr12	115211872	115211873	1	2	0	0	15673	0		chr11	65134091	65139054	3	6	798.05	426.322	15673	0
chr7	31507751	31507752	1	2	0	0	15674	0		chr12	94992801	94993501	2	4	224.42	72.03	15674	0		chr6	56085342	56085343	1	2	0	0	15674	0		chr7	75300447	75300448	1	2	0	0	15674	0		chr8	124991935	124992628	2	4	468.399	96.6735	15674	0
chr11	31835417	31835418	1	2	0	0	15675	0		chr9	118553924	118554496	2	4	309.395	157.071	15675	0		chr14	71158619	71158620	1	2	0	0	15675	0		chr2	72023646	72023647	1	2	0	0	15675	0		chr20	56843980	56844508	2	4	483.437	111.725	15675	0
chr7	110544145	110544146	1	2	0	0	15676	0		chr13	32900243	32900658	2	4	254.436	102.422	15676	0		chr16	4442967	4442968	1	2	0	0	15676	0		chr22	21560912	21560913	1	2	0	0	15676	0		chr7	148790916	148794708	2	4	687.869	316.253	15676	0
chr3	44680461	44680462	1	2	0	0	15677	0		chr5	144704411	144704753	2	4	224.831	72.8802	15677	0		chr5	144624781	144624782	1	2	0	0	15677	0		chr20	12910156	12910157	1	2	0	0	15677	0		chr7	95174690	95179519	3	6	936.826	565.476	15677	0
chr6	16512556	16512557	1	2	0	0	15678	0		chr3	70225897	70226491	2	4	250.846	99.1386	15678	0		chr12	1428302	1428303	1	2	0	0	15678	0		chr17	45940295	45940296	1	2	0	0	15678	0		chr8	80032393	80036641	2	4	609.163	237.888	15678	0
chr14	69584134	69584135	1	2	0	0	15679	0		chr1	248859049	248859433	2	4	216.653	65.0496	15679	0		chr3	127454027	127454028	1	2	0	0	15679	0		chr5	98369093	98369094	1	2	0	0	15679	0		chr10	79093560	79094156	2	4	404.386	33.1376	15679	0
chr4	94029058	94029059	1	2	0	0	15680	0		chr5	140383685	140384268	2	4	263.283	111.761	15680	0		chr3	37276486	37276487	1	2	0	0	15680	0		chr8	42270255	42270256	1	2	0	0	15680	0		chr1	142673912	142676814	3	6	668.331	297.165	15680	0
chr7	2213116	2213117	1	2	0	0	15681	0		chr2	141544232	141546443	2	4	410.362	258.908	15681	0		chr22	29739841	29739842	1	2	0	0	15681	0		chr8	22085154	22085155	1	2	0	0	15681	0		chr11	126342413	126350605	2	4	600.474	229.376	15681	0
chr3	24757496	24757497	1	2	0	0	15682	0		chr10	105836410	105837015	2	4	275.275	123.844	15682	0		chr12	33333727	33333728	1	2	0	0	15682	0		chr4	33357324	33357325	1	2	0	0	15682	0		chr19	3212812	3213702	2	4	389.286	18.245	15682	0
chr14	72074485	72074486	1	2	0	0	15683	0		chr17	13538120	13539131	2	4	270.544	119.197	15683	0		chr1	196376372	196376373	1	2	0	0	15683	0		chr13	113049095	113049096	1	2	0	0	15683	0		chr19	14250181	14259342	3	6	1053.52	682.495	15683	0
chr3	193394216	193394217	1	2	0	0	15684	0		chr3	994193	997372	2	4	508.64	357.32	15684	0		chr8	115397466	115397467	1	2	0	0	15684	0		chr12	40369670	40369671	1	2	0	0	15684	0		chr6	116768428	116769198	2	4	768.46	397.474	15684	0
chr4	94422256	94422257	1	2	0	0	15685	0		chr4	88983225	88983496	2	4	161.624	10.3251	15685	0		chrX	23863774	23863775	1	2	0	0	15685	0		chr2	208272898	208272899	1	2	0	0	15685	0		chr7	27464322	27464821	2	4	414.569	43.6625	15685	0
chr1	113362130	113362131	1	2	0	0	15686	0		chr8	2023171	2034970	2	4	932.121	781.094	15686	0		chr11	34392862	34392863	1	2	0	0	15686	0		chr8	106102264	106102265	1	2	0	0	15686	0		chr8	70309314	70313966	3	6	835.499	464.735	15686	0
chr11	124372171	124372172	1	2	0	0	15687	0		chr10	127866327	127867495	2	4	335.099	184.427	15687	0		chr2	202820379	202820380	1	2	0	0	15687	0		chr2	214182483	214182484	1	2	0	0	15687	0		chr11	27817526	27818497	2	4	444.233	73.6018	15687	0
chr7	41600199	41600200	1	2	0	0	15688	0		chr7	140884209	140884829	2	4	168.764	18.104	15688	0		chr3	27722981	27722982	1	2	0	0	15688	0		chr4	68222452	68222453	1	2	0	0	15688	0		chr10	5099824	5104732	3	6	529.082	158.528	15688	0
chr1	178898118	178898119	1	2	0	0	15689	0		chr6	3279798	3280260	2	4	227.951	77.5698	15689	0		chr6	152554249	152554250	1	2	0	0	15689	0		chr7	23413451	23413452	1	2	0	0	15689	0		chr15	65636221	65637551	3	6	441.959	71.421	15689	0
chr20	14730423	14730424	1	2	0	0	15690	0		chr5	88768938	88774895	3	6	1565.5	1415.38	15690	0		chr20	56347395	56347396	1	2	0	0	15690	0		chr5	109247985	109247986	1	2	0	0	15690	0		chr10	122650792	122657566	4	8	909.071	538.533	15690	0
chr18	26002614	26002615	1	2	0	0	15691	0		chrX	91611297	91611924	2	4	171.359	21.2553	15691	0		chr13	82561794	82561795	1	2	0	0	15691	0		chr2	223586898	223586899	1	2	0	0	15691	0		chr4	99408139	99408709	2	4	370.443	0	15691	0
chr7	129483954	129483955	1	2	0	0	15692	0		chr14	71133032	71133454	2	4	182.853	33.0004	15692	0		chrX	148687616	148687617	1	2	0	0	15692	0		chr1	148176361	148176362	1	2	0	0	15692	0		chr7	42412560	42413470	2	4	455.91	85.54	15692	0
chr7	4048043	4048044	1	2	0	0	15693	0		chr20	18369006	18369462	2	4	195.989	46.284	15693	0		chr8	13224698	13224699	1	2	0	0	15693	0		chr3	31402576	31402577	1	2	0	0	15693	0		chr1	36500198	36500739	2	4	464.773	94.4045	15693	0
chr8	12829866	12829867	1	2	0	0	15694	0		chr16	56733621	56734175	2	4	183.928	34.4034	15694	0		chr7	136104696	136104697	1	2	0	0	15694	0		chr6	168558046	168558047	1	2	0	0	15694	0		chr16	57109898	57119618	2	4	1141.13	770.796	15694	0
chr2	151045283	151045284	1	2	0	0	15695	0		chr19	41274777	41275480	2	4	172.024	22.5663	15695	0		chr10	69389046	69389047	1	2	0	0	15695	0		chr17	9633239	9633240	1	2	0	0	15695	0		chr11	117291946	117292708	2	4	380.238	9.9822	15695	0
chrX	4748826	4748827	1	2	0	0	15696	0		chr12	4653531	4654156	2	4	305.812	156.375	15696	0		chr2	181521137	181521138	1	2	0	0	15696	0		chr1	161152463	161152464	1	2	0	0	15696	0		chr6	147943026	147944501	2	4	492.06	121.835	15696	0
chr20	43304094	43304095	1	2	0	0	15697	0		chr9	134409927	134410325	2	4	192.552	43.1432	15697	0		chr15	55954160	55954161	1	2	0	0	15697	0		chrX	89652686	89652687	1	2	0	0	15697	0		chr6	119026847	119027327	2	4	516.288	146.256	15697	0
chr4	39109782	39109783	1	2	0	0	15698	0		chr9	128533176	128533799	2	4	313.12	163.724	15698	0		chr6	151767770	151767771	1	2	0	0	15698	0		chr12	53738957	53738958	1	2	0	0	15698	0		chr8	98160410	98161553	2	4	608.648	238.658	15698	0
chr9	137348243	137348244	1	2	0	0	15699	0		chrX	11725178	11725568	2	4	162.084	12.792	15699	0		chr1	17287895	17287896	1	2	0	0	15699	0		chr9	137428428	137428429	1	2	0	0	15699	0		chr17	77864311	77866214	2	4	458.623	88.6798	15699	0
chr5	34587788	34587789	1	2	0	0	15700	0		chr4	135099089	135099806	2	4	268.158	118.95	15700	0		chr9	130206411	130206412	1	2	0	0	15700	0		chr4	110362052	110362053	1	2	0	0	15700	0		chr10	7597859	7601781	3	6	498.486	128.642	15700	0
chr5	32490635	32490636	1	2	0	0	15701	0		chr4	142682123	142693255	3	6	1224.52	1075.35	15701	0		chr10	19778247	19778248	1	2	0	0	15701	0		chr1	42401695	42401696	1	2	0	0	15701	0		chr5	66503448	66504672	3	6	417.384	47.6136	15701	0
chr5	125158536	125158537	1	2	0	0	15702	0		chr17	63456315	63456756	2	4	219.574	70.56	15702	0		chr3	42977978	42977979	1	2	0	0	15702	0		chr13	91880879	91880880	1	2	0	0	15702	0		chr20	3075596	3076356	2	4	463.296	93.556	15702	0
chr6	90817648	90817649	1	2	0	0	15703	0		chr11	100702064	100702588	2	4	182.928	33.9552	15703	0		chr14	80857775	80857776	1	2	0	0	15703	0		chr7	135487783	135487784	1	2	0	0	15703	0		chr11	32333945	32334416	2	4	467.703	98.0151	15703	0
chr16	85456402	85456403	1	2	0	0	15704	0		chr10	113240932	113241422	2	4	225.4	76.538	15704	0		chr1	206883490	206883491	1	2	0	0	15704	0		chr6	140574122	140574123	1	2	0	0	15704	0		chr8	124460745	124461418	2	4	427.759	58.2818	15704	0
chr15	44287077	44287078	1	2	0	0	15705	0		chr8	96242449	96242786	2	4	211.434	62.5809	15705	0		chr20	30198432	30198433	1	2	0	0	15705	0		chr2	45274352	45274353	1	2	0	0	15705	0		chr8	118515301	118515863	2	4	443.081	73.622	15705	0
chr6	312412	312413	1	2	0	0	15706	0		chr1	152449954	152450467	2	4	251.37	102.805	15706	0		chr14	102091423	102091424	1	2	0	0	15706	0		chr11	121699734	121699735	1	2	0	0	15706	0		chr10	60420692	60425732	3	6	938.448	569.016	15706	0
chr6	27706453	27706454	1	2	0	0	15707	0		chr14	19921091	19924857	2	4	738.136	589.756	15707	0		chr8	6539934	6539935	1	2	0	0	15707	0		chr6	105971086	105971087	1	2	0	0	15707	0		chr4	42284595	42285252	2	4	427.313	57.9474	15707	0
chr11	120190477	120190478	1	2	0	0	15708	0		chr5	115780106	115790621	2	4	1552.01	1403.75	15708	0		chr8	53529245	53529246	1	2	0	0	15708	0		chr10	102759821	102759822	1	2	0	0	15708	0		chr1	56047144	56051176	3	6	776.16	406.829	15708	0
chr13	86625120	86625121	1	2	0	0	15709	0		chr2	77040186	77042421	2	4	578.641	430.461	15709	0		chr5	2607771	2607772	1	2	0	0	15709	0		chr2	220593547	220593548	1	2	0	0	15709	0		chr2	47979533	47980430	2	4	568.25	198.955	15709	0
chr1	6669377	6669378	1	2	0	0	15710	0		chr10	121076292	121076686	2	4	148.065	0	15710	0		chr17	4311700	4311701	1	2	0	0	15710	0		chr17	4848992	4848993	1	2	0	0	15710	0		chr8	100621126	100621700	2	4	491.746	122.606	15710	0
chr7	15647807	15647808	1	2	0	0	15711	0		chr3	182525959	182530418	2	4	955.564	807.525	15711	0		chr12	82032885	82032886	1	2	0	0	15711	0		chr2	45252495	45252496	1	2	0	0	15711	0		chr13	89879353	89880690	3	6	538.143	169.131	15711	0
chr6	153928759	153928760	1	2	0	0	15712	0		chr18	24637241	24637647	2	4	194.352	46.5276	15712	0		chrX	152095374	152095375	1	2	0	0	15712	0		chr6	48889168	48889169	1	2	0	0	15712	0		chr3	191055531	191056181	2	4	526.63	157.69	15712	0
chr3	61522996	61522997	1	2	0	0	15713	0		chr1	247373893	247382739	2	4	2626.38	2478.65	15713	0		chr9	89049740	89049741	1	2	0	0	15713	0		chr10	17825098	17825099	1	2	0	0	15713	0		chr10	111649623	111654768	3	6	798.504	429.608	15713	0
chr4	190628915	190628916	1	2	0	0	15714	0		chr1	154785507	154786049	2	4	227.369	79.7282	15714	0		chr4	109169291	109169292	1	2	0	0	15714	0		chr3	58064185	58064186	1	2	0	0	15714	0		chr19	57439036	57447840	3	6	1053.84	684.951	15714	0
chr19	5293092	5293093	1	2	0	0	15715	0		chr1	83729013	83729448	2	4	177.132	29.5365	15715	0		chr10	70044283	70044284	1	2	0	0	15715	0		chr4	720181	720182	1	2	0	0	15715	0		chr6	1917573	1918357	2	4	578.435	209.563	15715	0
chr22	45532189	45532190	1	2	0	0	15716	0		chr22	40197682	40198649	2	4	295.128	147.758	15716	0		chr14	44157560	44157561	1	2	0	0	15716	0		chr3	57015590	57015591	1	2	0	0	15716	0		chr5	14844534	14845333	2	4	494.901	126.162	15716	0
chr2	202753049	202753050	1	2	0	0	15717	0		chr11	74466041	74466429	2	4	218.716	71.3532	15717	0		chr4	57985649	57985650	1	2	0	0	15717	0		chr2	217447712	217447713	1	2	0	0	15717	0		chr6	85714294	85716152	3	6	429.012	60.385	15717	0
chr11	60736523	60736524	1	2	0	0	15718	0		chr4	73766481	73767028	2	4	260.755	113.393	15718	0		chr10	132893292	132893293	1	2	0	0	15718	0		chr6	130022687	130022688	1	2	0	0	15718	0		chr4	44216667	44217402	2	4	370.514	1.911	15718	0
chr14	32490495	32490496	1	2	0	0	15719	0		chr19	29479124	29479729	2	4	169.4	22.143	15719	0		chr6	28953180	28953181	1	2	0	0	15719	0		chr10	23657748	23657749	1	2	0	0	15719	0		chr15	59658931	59662291	2	4	848.4	479.808	15719	0
chr3	60945919	60945920	1	2	0	0	15720	0		chr5	86450537	86451204	2	4	316.625	169.485	15720	0		chr2	26200659	26200660	1	2	0	0	15720	0		chr19	13958408	13958409	1	2	0	0	15720	0		chr1	14163554	14164501	3	6	402.664	34.1867	15720	0
chr2	43893751	43893752	1	2	0	0	15721	0		chr16	85436537	85437074	2	4	173.505	26.3667	15721	0		chr5	27511373	27511374	1	2	0	0	15721	0		chr3	32917186	32917187	1	2	0	0	15721	0		chr13	92789610	92790427	2	4	387.993	19.5263	15721	0
chrX	93242354	93242355	1	2	0	0	15722	0		chr2	97274335	97274668	2	4	153.913	6.8265	15722	0		chr6	155372106	155372107	1	2	0	0	15722	0		chr4	25885955	25885956	1	2	0	0	15722	0		chr5	168231999	168232633	2	4	402.019	33.602	15722	0
chr5	61719537	61719538	1	2	0	0	15723	0		chr20	36409636	36409998	2	4	251.735	105.27	15723	0		chr5	98355785	98355786	1	2	0	0	15723	0		chr6	15400187	15400188	1	2	0	0	15723	0		chrX	11971580	11972311	2	4	450.735	82.3837	15723	0
chr16	75451218	75451219	1	2	0	0	15724	0		chr3	120080620	120081112	2	4	155.718	9.9384	15724	0		chr11	121424456	121424457	1	2	0	0	15724	0		chr21	44597117	44597118	1	2	0	0	15724	0		chr17	14360	15042	2	4	401.971	33.6908	15724	0
chr5	124896236	124896237	1	2	0	0	15725	0		chr2	168406935	168408122	2	4	283.574	137.811	15725	0		chr2	32361030	32361031	1	2	0	0	15725	0		chr11	20118768	20118769	1	2	0	0	15725	0		chr1	101179148	101179617	2	4	470.97	102.711	15725	0
chr8	124603216	124603217	1	2	0	0	15726	0		chr3	156336931	156337791	2	4	305.128	160.046	15726	0		chr2	85969477	85969478	1	2	0	0	15726	0		chr4	152960234	152960235	1	2	0	0	15726	0		chr16	68432404	68433382	2	4	448.413	80.2938	15726	0
chr10	23708641	23708642	1	2	0	0	15727	0		chr9	111651920	111652353	2	4	192.772	47.7166	15727	0		chr2	178178628	178178629	1	2	0	0	15727	0		chr4	77987037	77987038	1	2	0	0	15727	0		chr4	74326195	74327039	2	4	396.764	28.8648	15727	0
chr1	119325664	119325665	1	2	0	0	15728	0		chr1	41574764	41575225	2	4	198.276	53.3377	15728	0		chr2	111790658	111790659	1	2	0	0	15728	0		chrX	7077083	7077084	1	2	0	0	15728	0		chr16	24554048	24555510	2	4	642.988	275.148	15728	0
chr13	59229145	59229146	1	2	0	0	15729	0		chr12	125373444	125379882	2	4	474.481	329.626	15729	0		chr2	98290224	98290225	1	2	0	0	15729	0		chr2	112196822	112196823	1	2	0	0	15729	0		chr3	197148561	197149352	2	4	456.565	88.7502	15729	0
chr1	172082130	172082131	1	2	0	0	15730	0		chr6	13873353	13873760	2	4	163.411	18.6813	15730	0		chr10	73648687	73648688	1	2	0	0	15730	0		chr3	50265298	50265299	1	2	0	0	15730	0		chr16	50300086	50300638	2	4	571.706	203.964	15730	0
chr16	12370892	12370893	1	2	0	0	15731	0		chr2	232865163	232865457	2	4	164.023	19.7274	15731	0		chrX	140429870	140429871	1	2	0	0	15731	0		chr4	183499983	183499984	1	2	0	0	15731	0		chr9	6040585	6041296	2	4	374.91	7.1811	15731	0
chr7	158712769	158712770	1	2	0	0	15732	0		chr21	34038339	34039039	2	4	276.71	132.79	15732	0		chr4	115788321	115788322	1	2	0	0	15732	0		chr20	48364749	48364750	1	2	0	0	15732	0		chr18	11608382	11620090	4	8	1105.24	737.604	15732	0
chr6	170640320	170640321	1	2	0	0	15733	0		chr3	119743145	119743633	2	4	255.224	111.362	15733	0		chr9	37472799	37472800	1	2	0	0	15733	0		chr13	30276806	30276807	1	2	0	0	15733	0		chr16	14379317	14379933	2	4	568.63	201.062	15733	0
chr17	51561403	51561404	1	2	0	0	15734	0		chr11	31983721	31984282	2	4	210.207	66.3663	15734	0		chr6	13355533	13355534	1	2	0	0	15734	0		chr7	35225460	35225461	1	2	0	0	15734	0		chr8	99411185	99411744	2	4	547.093	179.551	15734	0
chr7	75416503	75416504	1	2	0	0	15735	0		chr17	29415398	29415948	2	4	253.165	109.34	15735	0		chr5	78498300	78498301	1	2	0	0	15735	0		chr11	34340025	34340026	1	2	0	0	15735	0		chr8	18769665	18770122	2	4	477.199	109.68	15735	0
chr20	56804278	56804279	1	2	0	0	15736	0		chr14	40108607	40108986	2	4	174.113	30.32	15736	0		chr7	95865338	95865339	1	2	0	0	15736	0		chr8	19266735	19266736	1	2	0	0	15736	0		chr4	146456287	146457326	3	6	413.834	46.3394	15736	0
chr1	29410224	29410225	1	2	0	0	15737	0		chr11	37927543	37927876	2	4	158.408	14.7852	15737	0		chr2	181848552	181848553	1	2	0	0	15737	0		chr1	180485293	180485294	1	2	0	0	15737	0		chr8	127022612	127023311	2	4	416.604	49.1397	15737	0
chr8	17351598	17351599	1	2	0	0	15738	0		chr2	96865335	96865827	2	4	227.058	83.4432	15738	0		chr12	104319446	104319447	1	2	0	0	15738	0		chr9	4979882	4979883	1	2	0	0	15738	0		chr14	24693645	24694290	2	4	501.745	134.612	15738	0
chr4	110676807	110676808	1	2	0	0	15739	0		chr17	64316729	64317091	2	4	186.358	42.8246	15739	0		chr18	12896724	12896725	1	2	0	0	15739	0		chr1	232586402	232586403	1	2	0	0	15739	0		chr5	79762809	79763564	2	4	448.017	80.936	15739	0
chr1	198558632	198558633	1	2	0	0	15740	0		chr7	158924421	158924983	2	4	246.156	102.734	15740	0		chr18	21875151	21875152	1	2	0	0	15740	0		chr1	222755999	222756000	1	2	0	0	15740	0		chr1	110777122	110778915	3	6	508.495	141.468	15740	0
chr6	169788324	169788325	1	2	0	0	15741	0		chr13	44241340	44241878	2	4	239.625	96.4096	15741	0		chr11	26986933	26986934	1	2	0	0	15741	0		chr10	22150287	22150288	1	2	0	0	15741	0		chr8	21026804	21027556	2	4	374.421	7.4448	15741	0
chrX	50643871	50643872	1	2	0	0	15742	0		chr3	14448148	14448633	2	4	191.284	48.403	15742	0		chr12	99404203	99404204	1	2	0	0	15742	0		chr4	150928524	150928525	1	2	0	0	15742	0		chr15	100912840	100913884	3	6	384.505	17.5392	15742	0
chr6	33538967	33538968	1	2	0	0	15743	0		chr12	47088275	47088713	2	4	166.528	23.7396	15743	0		chr3	53201322	53201323	1	2	0	0	15743	0		chr4	101383306	101383307	1	2	0	0	15743	0		chr10	125297537	125298237	2	4	410.13	43.19	15743	0
chr11	90686330	90686331	1	2	0	0	15744	0		chr10	30685585	30686331	2	4	263.189	120.404	15744	0		chr11	60640325	60640326	1	2	0	0	15744	0		chr22	41417864	41417865	1	2	0	0	15744	0		chr20	30684798	30685429	2	4	477.73	110.867	15744	0
chr14	67617648	67617649	1	2	0	0	15745	0		chr18	21067757	21068282	2	4	298.043	155.61	15745	0		chr8	81119629	81119630	1	2	0	0	15745	0		chr6	27720832	27720833	1	2	0	0	15745	0		chr2	238907104	238907717	2	4	549.984	183.164	15745	0
chr21	18006893	18006894	1	2	0	0	15746	0		chr13	90206906	90207630	2	4	316.605	174.194	15746	0		chr5	149157016	149157017	1	2	0	0	15746	0		chr6	142474366	142474367	1	2	0	0	15746	0		chr4	14837849	14844055	3	6	797.471	430.696	15746	0
chr11	128041832	128041833	1	2	0	0	15747	0		chr6	51288855	51289586	2	4	343.424	201.025	15747	0		chr1	224315781	224315782	1	2	0	0	15747	0		chr3	72940669	72940670	1	2	0	0	15747	0		chr2	159385652	159386724	3	6	479.934	113.203	15747	0
chr5	84474773	84474774	1	2	0	0	15748	0		chr15	82431989	82432541	2	4	234.986	92.6808	15748	0		chr17	31181188	31181189	1	2	0	0	15748	0		chr2	56163448	56163449	1	2	0	0	15748	0		chr14	52707516	52708198	2	4	523.708	156.996	15748	0
chr6	16106334	16106335	1	2	0	0	15749	0		chrX	114606974	114607314	2	4	155.176	12.988	15749	0		chr12	49662338	49662339	1	2	0	0	15749	0		chr12	26016883	26016884	1	2	0	0	15749	0		chr6	17715256	17715865	2	4	498.954	132.275	15749	0
chr11	639836	639837	1	2	0	0	15750	0		chr11	30558803	30559272	2	4	261.655	119.689	15750	0		chrX	77908344	77908345	1	2	0	0	15750	0		chr6	22805606	22805607	1	2	0	0	15750	0		chr16	88701104	88702029	3	6	444.74	78.07	15750	0
chr7	109232981	109232982	1	2	0	0	15751	0		chr18	13975363	13981649	2	4	550.025	408.59	15751	0		chr7	77908321	77908322	1	2	0	0	15751	0		chr8	129694813	129694814	1	2	0	0	15751	0		chr9	91349029	91354093	3	6	839.105	472.471	15751	0
chr3	96977734	96977735	1	2	0	0	15752	0		chr3	146390545	146391383	2	4	336.457	195.338	15752	0		chr20	17375631	17375632	1	2	0	0	15752	0		chrX	77930660	77930661	1	2	0	0	15752	0		chr8	57493157	57493882	3	6	467.118	100.485	15752	0
chr6	132301625	132301626	1	2	0	0	15753	0		chr8	57240667	57241250	2	4	257.336	116.25	15753	0		chr5	62048603	62048604	1	2	0	0	15753	0		chr15	69598282	69598283	1	2	0	0	15753	0		chr6	74432372	74432914	2	4	565.089	198.48	15753	0
chr1	235455280	235455281	1	2	0	0	15754	0		chr7	9070508	9071127	2	4	272.422	131.971	15754	0		chr5	66046298	66046299	1	2	0	0	15754	0		chr5	26737734	26737735	1	2	0	0	15754	0		chr13	80993873	80995001	2	4	374.947	8.3472	15754	0
chr14	39961390	39961391	1	2	0	0	15755	0		chr17	73993288	73993723	2	4	143.594	3.306	15755	0		chr4	115919192	115919193	1	2	0	0	15755	0		chr14	91225155	91225156	1	2	0	0	15755	0		chr3	196227417	196228070	2	4	474.404	107.81	15755	0
chr10	7127850	7127851	1	2	0	0	15756	0		chr2	109598714	109599351	2	4	310.601	170.398	15756	0		chr2	145082705	145082706	1	2	0	0	15756	0		chr22	41024572	41024573	1	2	0	0	15756	0		chr9	79773634	79774454	2	4	483.554	117.014	15756	0
chr2	242402073	242402074	1	2	0	0	15757	0		chr2	74544981	74545607	2	4	292.592	152.431	15757	0		chrX	75548990	75548991	1	2	0	0	15757	0		chr9	132512822	132512823	1	2	0	0	15757	0		chr1	172960290	172972266	2	4	1572.45	1205.98	15757	0
chr3	58311448	58311449	1	2	0	0	15758	0		chr18	53417035	53417602	2	4	241.882	101.833	15758	0		chr17	182585	182586	1	2	0	0	15758	0		chr6	101841953	101841954	1	2	0	0	15758	0		chr5	67729776	67730438	2	4	550.122	183.771	15758	0
chr5	95273750	95273751	1	2	0	0	15759	0		chr7	132982021	132982345	2	4	200.2	60.1668	15759	0		chr6	21023016	21023017	1	2	0	0	15759	0		chr12	120912917	120912918	1	2	0	0	15759	0		chr15	51604239	51604755	2	4	423.481	57.2244	15759	0
chr3	22004495	22004496	1	2	0	0	15760	0		chr6	95937383	95937758	2	4	214.688	74.8125	15760	0		chr11	69781798	69781799	1	2	0	0	15760	0		chr10	7273439	7273440	1	2	0	0	15760	0		chr7	76967776	76968651	2	4	424.988	58.8	15760	0
chr3	157991694	157991695	1	2	0	0	15761	0		chr18	41400248	41401013	2	4	247.172	107.406	15761	0		chr5	61917476	61917477	1	2	0	0	15761	0		chr11	110689296	110689297	1	2	0	0	15761	0		chr5	33593523	33594444	2	4	456.171	90.0738	15761	0
chr1	194102023	194102024	1	2	0	0	15762	0		chr17	20741413	20741933	2	4	216.372	76.7	15762	0		chr2	9467610	9467611	1	2	0	0	15762	0		chr1	215743498	215743499	1	2	0	0	15762	0		chrX	134416392	134417418	2	4	368.231	2.1546	15762	0
chr2	25740032	25740033	1	2	0	0	15763	0		chr11	97298316	97298861	2	4	207.1	67.5255	15763	0		chr2	159500573	159500574	1	2	0	0	15763	0		chr17	25624064	25624065	1	2	0	0	15763	0		chr4	15536381	15546169	4	8	1089.4	723.333	15763	0
chr15	56869622	56869623	1	2	0	0	15764	0		chr13	41561691	41562095	2	4	206.323	67.1044	15764	0		chr10	35047706	35047707	1	2	0	0	15764	0		chr3	127467349	127467350	1	2	0	0	15764	0		chr1	156607730	156608920	2	4	434.112	68.068	15764	0
chr3	26985204	26985205	1	2	0	0	15765	0		chrX	29098553	29108864	2	4	733.112	593.914	15765	0		chr10	58193625	58193626	1	2	0	0	15765	0		chr1	203857978	203857979	1	2	0	0	15765	0		chr16	3109217	3109648	2	4	428.931	62.926	15765	0
chr15	78955249	78955250	1	2	0	0	15766	0		chr2	10582034	10582701	2	4	197.299	58.2291	15766	0		chr14	46254343	46254344	1	2	0	0	15766	0		chr12	30604242	30604243	1	2	0	0	15766	0		chr10	115406974	115410372	3	6	646.639	280.675	15766	0
chr22	47170285	47170286	1	2	0	0	15767	0		chr2	133055391	133062131	2	4	955.732	816.888	15767	0		chrX	153340164	153340165	1	2	0	0	15767	0		chr10	30931918	30931919	1	2	0	0	15767	0		chr18	67910724	67911484	2	4	418.532	52.592	15767	0
chr5	106318630	106318631	1	2	0	0	15768	0		chr14	91576265	91576653	2	4	170.914	32.204	15768	0		chr4	140036337	140036338	1	2	0	0	15768	0		chr2	89127878	89127879	1	2	0	0	15768	0		chr2	170674955	170676247	2	4	516.154	150.26	15768	0
chr9	25150182	25150183	1	2	0	0	15769	0		chr11	103465388	103465741	2	4	146.883	8.4367	15769	0		chr2	42191087	42191088	1	2	0	0	15769	0		chr14	85588932	85588933	1	2	0	0	15769	0		chr7	55288232	55289434	3	6	471.905	106.257	15769	0
chr16	87278308	87278309	1	2	0	0	15770	0		chr7	63768119	63768367	2	4	141.137	2.7528	15770	0		chr4	142723310	142723311	1	2	0	0	15770	0		chr2	137755583	137755584	1	2	0	0	15770	0		chr1	117229994	117230746	2	4	414.126	48.504	15770	0
chr1	214813475	214813476	1	2	0	0	15771	0		chr7	84330713	84331222	2	4	250.53	112.184	15771	0		chr7	16626170	16626171	1	2	0	0	15771	0		chr5	134544310	134544311	1	2	0	0	15771	0		chr17	79799428	79808636	2	4	1136.27	770.71	15771	0
chr10	89113290	89113291	1	2	0	0	15772	0		chr7	53168535	53169168	2	4	226.234	88.3668	15772	0		chr9	46844139	46844140	1	2	0	0	15772	0		chr5	80935857	80935858	1	2	0	0	15772	0		chr5	153008438	153008946	2	4	515.518	150.114	15772	0
chr5	67945147	67945148	1	2	0	0	15773	0		chr10	116884282	116885018	2	4	271.437	133.584	15773	0		chr15	29314086	29314087	1	2	0	0	15773	0		chr4	141949865	141949866	1	2	0	0	15773	0		chrX	149506615	149509028	2	4	452.92	87.5919	15773	0
chr16	8569528	8569529	1	2	0	0	15774	0		chr6	162320142	162320957	2	4	228.852	91.443	15774	0		chr9	24234208	24234209	1	2	0	0	15774	0		chr11	70056868	70056869	1	2	0	0	15774	0		chr11	133896282	133896953	2	4	390.656	25.5651	15774	0
chr6	160350896	160350897	1	2	0	0	15775	0		chr6	42594645	42595298	2	4	173.371	36.2415	15775	0		chr15	36882650	36882651	1	2	0	0	15775	0		chr1	236518301	236518302	1	2	0	0	15775	0		chr18	53420924	53421902	3	6	515.602	150.514	15775	0
chr3	81773224	81773225	1	2	0	0	15776	0		chr5	42806952	42807199	2	4	197.081	60.0457	15776	0		chrX	10209487	10209488	1	2	0	0	15776	0		chr1	71760792	71760793	1	2	0	0	15776	0		chr7	150091965	150096264	2	4	638.402	273.416	15776	0
chr2	33931940	33931941	1	2	0	0	15777	0		chr14	52874612	52875296	2	4	186.8	49.8636	15777	0		chr7	101435587	101435588	1	2	0	0	15777	0		chr10	73137038	73137039	1	2	0	0	15777	0		chr12	13359058	13359698	2	4	398.08	33.152	15777	0
chrX	102023833	102023834	1	2	0	0	15778	0		chr6	122963529	122963764	2	4	159.447	22.513	15778	0		chr16	86624442	86624443	1	2	0	0	15778	0		chr16	28375941	28375942	1	2	0	0	15778	0		chr3	43539091	43539748	2	4	435.197	70.4304	15778	0
chr5	102220434	102220435	1	2	0	0	15779	0		chr2	25714801	25720743	2	4	773.054	636.388	15779	0		chr18	25217197	25217198	1	2	0	0	15779	0		chr4	89455489	89455490	1	2	0	0	15779	0		chr2	45983022	45983974	3	6	593.477	228.766	15779	0
chr8	49201796	49201797	1	2	0	0	15780	0		chr12	113683447	113684068	2	4	212.941	76.5693	15780	0		chr12	126732452	126732453	1	2	0	0	15780	0		chr14	68746111	68746112	1	2	0	0	15780	0		chr5	74616739	74617242	2	4	567.032	202.458	15780	0
chr6	113025130	113025131	1	2	0	0	15781	0		chr9	93882170	93882529	2	4	199.317	62.9686	15781	0		chr7	49399963	49399964	1	2	0	0	15781	0		chr2	11694693	11694694	1	2	0	0	15781	0		chr1	56530232	56531291	2	4	665.052	300.544	15781	0
chr7	5161598	5161599	1	2	0	0	15782	0		chr5	3512258	3512670	2	4	158.208	21.9184	15782	0		chr13	107923601	107923602	1	2	0	0	15782	0		chr12	89521008	89521009	1	2	0	0	15782	0		chr1	6710141	6716545	2	4	694.194	329.806	15782	0
chr2	46383739	46383740	1	2	0	0	15783	0		chr3	127494670	127495007	2	4	162.94	26.7915	15783	0		chr15	45205628	45205629	1	2	0	0	15783	0		chr11	12647279	12647280	1	2	0	0	15783	0		chr2	224664155	224666661	2	4	747.289	382.917	15783	0
chr6	44810874	44810875	1	2	0	0	15784	0		chr14	72425715	72426260	2	4	223.886	87.963	15784	0		chr10	121161851	121161852	1	2	0	0	15784	0		chr9	39582571	39582572	1	2	0	0	15784	0		chr1	1719419	1720137	2	4	374.293	9.9802	15784	0
chr12	105431655	105431656	1	2	0	0	15785	0		chr11	7434955	7435491	2	4	205.77	69.948	15785	0		chr2	111265910	111265911	1	2	0	0	15785	0		chr12	46725994	46725995	1	2	0	0	15785	0		chr4	166750044	166750506	2	4	445.368	81.1734	15785	0
chr3	191480414	191480415	1	2	0	0	15786	0		chr6	94854556	94854842	2	4	155.441	19.7626	15786	0		chr11	46450803	46450804	1	2	0	0	15786	0		chr16	81745039	81745040	1	2	0	0	15786	0		chrX	18811584	18812232	2	4	403.25	39.0744	15786	0
chrX	22987357	22987358	1	2	0	0	15787	0		chr14	31207182	31207782	2	4	252.12	116.52	15787	0		chr7	126077041	126077042	1	2	0	0	15787	0		chr2	173538140	173538141	1	2	0	0	15787	0		chr12	93410410	93414967	3	6	545.929	181.824	15787	0
chr8	100975196	100975197	1	2	0	0	15788	0		chr3	186712004	186712629	2	4	206.125	70.8125	15788	0		chr5	141215856	141215857	1	2	0	0	15788	0		chr13	99416921	99416922	1	2	0	0	15788	0		chr11	109459314	109460170	2	4	383.83	19.8592	15788	0
chr8	95535704	95535705	1	2	0	0	15789	0		chr19	41542730	41546030	2	4	437.25	301.95	15789	0		chr16	53856361	53856362	1	2	0	0	15789	0		chr18	61537100	61537101	1	2	0	0	15789	0		chr22	43983424	43983970	2	4	409.227	45.2634	15789	0
chr7	148545633	148545634	1	2	0	0	15790	0		chr18	1607400	1608008	2	4	202.829	67.5488	15790	0		chr2	174377061	174377062	1	2	0	0	15790	0		chr8	98368326	98368327	1	2	0	0	15790	0		chr2	5261432	5262646	2	4	440.318	76.3606	15790	0
chr14	93438531	93438532	1	2	0	0	15791	0		chr21	32515470	32516027	2	4	153.453	18.2139	15791	0		chrX	106809439	106809440	1	2	0	0	15791	0		chr8	127925051	127925052	1	2	0	0	15791	0		chr4	26370166	26371243	2	4	540.115	176.197	15791	0
chr4	169656892	169656893	1	2	0	0	15792	0		chr7	114100031	114100493	2	4	185.216	50.2656	15792	0		chr8	81447003	81447004	1	2	0	0	15792	0		chr8	91683642	91683643	1	2	0	0	15792	0		chr8	104144485	104145004	2	4	478.362	114.491	15792	0
chr13	100778551	100778552	1	2	0	0	15793	0		chr1	74058971	74059421	2	4	176.625	41.94	15793	0		chr18	33015894	33015895	1	2	0	0	15793	0		chr10	77921081	77921082	1	2	0	0	15793	0		chr2	227326449	227327165	2	4	535.711	172.055	15793	0
chr10	131646006	131646007	1	2	0	0	15794	0		chr4	113699697	113700198	2	4	183.967	49.3986	15794	0		chr5	107333716	107333717	1	2	0	0	15794	0		chr20	34732855	34732856	1	2	0	0	15794	0		chr13	52337752	52344549	4	8	604.933	241.293	15794	0
chr19	57527048	57527049	1	2	0	0	15795	0		chr17	27684983	27685304	2	4	178.091	43.9128	15795	0		chr12	1886282	1886283	1	2	0	0	15795	0		chr6	153353011	153353012	1	2	0	0	15795	0		chr3	13493166	13497206	2	4	1235.43	871.832	15795	0
chr10	122864172	122864173	1	2	0	0	15796	0		chr3	142670582	142671094	2	4	183.04	48.896	15796	0		chr12	77252678	77252679	1	2	0	0	15796	0		chr2	52886314	52886315	1	2	0	0	15796	0		chrX	721440	722505	3	6	371.579	7.9875	15796	0
chr8	125564337	125564338	1	2	0	0	15797	0		chr14	75434286	75434846	2	4	250.04	116.424	15797	0		chr22	46943243	46943244	1	2	0	0	15797	0		chr15	48298793	48298794	1	2	0	0	15797	0		chr4	68580303	68593666	5	10	1294.87	931.401	15797	0
chr15	33014310	33014311	1	2	0	0	15798	0		chr3	105541908	105564131	5	10	3686.8	3553.46	15798	0		chr13	108578883	108578884	1	2	0	0	15798	0		chr8	98630430	98630431	1	2	0	0	15798	0		chr14	65035774	65036227	2	4	580.021	216.579	15798	0
chr5	13484573	13484574	1	2	0	0	15799	0		chr6	7323273	7323604	2	4	164.242	31.0478	15799	0		chr14	19515450	19515451	1	2	0	0	15799	0		chr14	65945677	65945678	1	2	0	0	15799	0		chr19	17833070	17833808	2	4	408.704	45.3132	15799	0
chr16	69452306	69452307	1	2	0	0	15800	0		chr7	136017212	136017532	2	4	156.192	23.136	15800	0		chr9	27539647	27539648	1	2	0	0	15800	0		chr6	136968980	136968981	1	2	0	0	15800	0		chr1	14433106	14433792	2	4	394.519	31.213	15800	0
chr7	44679695	44679696	1	2	0	0	15801	0		chr1	144980885	144981407	2	4	378.032	245.079	15801	0		chr4	148162614	148162615	1	2	0	0	15801	0		chr2	55180046	55180047	1	2	0	0	15801	0		chr1	114772969	114774145	2	4	428.887	65.6208	15801	0
chr1	162264491	162264492	1	2	0	0	15802	0		chr4	90245668	90246286	2	4	209.811	77.6826	15802	0		chr5	73975859	73975860	1	2	0	0	15802	0		chr2	18414347	18414348	1	2	0	0	15802	0		chr1	90419401	90419826	2	4	400.435	37.23	15802	0
chr6	56672765	56672766	1	2	0	0	15803	0		chr10	13749065	13749459	2	4	187.78	55.6722	15803	0		chr9	25675822	25675823	1	2	0	0	15803	0		chr4	87882498	87882499	1	2	0	0	15803	0		chr6	130499809	130504281	3	6	761.134	398.008	15803	0
chr11	103465444	103465445	1	2	0	0	15804	0		chr11	86389690	86390266	2	4	159.379	27.4752	15804	0		chr9	134794246	134794247	1	2	0	0	15804	0		chr11	103480061	103480062	1	2	0	0	15804	0		chr16	88857290	88857979	2	4	363.103	0	15804	0
chr4	115851743	115851744	1	2	0	0	15805	0		chr2	204253674	204260786	2	4	1208.33	1076.76	15805	0		chr3	191809569	191809570	1	2	0	0	15805	0		chr12	107805436	107805437	1	2	0	0	15805	0		chr12	26471450	26472071	2	4	392.658	29.6217	15805	0
chr5	80462300	80462301	1	2	0	0	15806	0		chr3	64297009	64297267	2	4	151.188	19.7628	15806	0		chr22	40552473	40552474	1	2	0	0	15806	0		chr22	39320294	39320295	1	2	0	0	15806	0		chr2	110773858	110774385	2	4	490.321	127.323	15806	0
chr6	72644002	72644003	1	2	0	0	15807	0		chr5	168045103	168045389	2	4	176.662	45.2452	15807	0		chr9	93308939	93308940	1	2	0	0	15807	0		chr4	84540120	84540121	1	2	0	0	15807	0		chr18	66445482	66446270	2	4	593.364	230.411	15807	0
chr2	198558152	198558153	1	2	0	0	15808	0		chr11	103878180	103878862	2	4	220.15	88.8646	15808	0		chr4	29542396	29542397	1	2	0	0	15808	0		chr17	60970104	60970105	1	2	0	0	15808	0		chr6	7468533	7469197	2	4	898.857	535.914	15808	0
chr16	75022787	75022788	1	2	0	0	15809	0		chr13	75930505	75931050	2	4	169.659	38.913	15809	0		chr21	10428755	10428756	1	2	0	0	15809	0		chr20	60762570	60762571	1	2	0	0	15809	0		chr3	195006673	195007436	2	4	508.768	145.962	15809	0
chr4	102875585	102875586	1	2	0	0	15810	0		chr2	150275043	150279399	2	4	635.976	505.296	15810	0		chr9	83347442	83347443	1	2	0	0	15810	0		chr14	71695038	71695039	1	2	0	0	15810	0		chr3	61754102	61755169	2	4	507.038	144.258	15810	0
chr4	77447616	77447617	1	2	0	0	15811	0		chr9	46210572	46210993	2	4	164.779	34.4378	15811	0		chr2	81709037	81709038	1	2	0	0	15811	0		chr10	67566268	67566269	1	2	0	0	15811	0		chr6	24743252	24743834	2	4	580.72	218.017	15811	0
chr15	67223995	67223996	1	2	0	0	15812	0		chr17	27475806	27476198	2	4	188.434	58.1728	15812	0		chr16	46843881	46843882	1	2	0	0	15812	0		chr6	170654391	170654392	1	2	0	0	15812	0		chr4	132531516	132532132	2	4	384.261	21.6832	15812	0
chr3	124174777	124174778	1	2	0	0	15813	0		chr9	96850433	96857135	2	4	452.385	322.366	15813	0		chr1	26527712	26527713	1	2	0	0	15813	0		chr6	74847535	74847536	1	2	0	0	15813	0		chr1	100703487	100704323	2	4	407.55	45.0604	15813	0
chr16	12894643	12894644	1	2	0	0	15814	0		chr6	154568665	154579957	3	6	1554.91	1425.05	15814	0		chr1	206654458	206654459	1	2	0	0	15814	0		chrX	3799732	3799733	1	2	0	0	15814	0		chr14	91696536	91700055	3	6	615.121	252.664	15814	0
chr13	32620977	32620978	1	2	0	0	15815	0		chr6	155649812	155650414	2	4	261.208	131.657	15815	0		chr12	79153117	79153118	1	2	0	0	15815	0		chr12	113179304	113179305	1	2	0	0	15815	0		chr3	130624329	130624784	2	4	435.981	73.6645	15815	0
chr10	18792871	18792872	1	2	0	0	15816	0		chr7	39667359	39667606	2	4	129.403	0	15816	0		chr14	102746076	102746077	1	2	0	0	15816	0		chr11	66386594	66386595	1	2	0	0	15816	0		chr3	16468797	16469235	2	4	575.488	213.262	15816	0
chr6	157008288	157008289	1	2	0	0	15817	0		chr3	8624501	8625287	2	4	349.534	220.709	15817	0		chr19	55166930	55166931	1	2	0	0	15817	0		chr6	34536096	34536097	1	2	0	0	15817	0		chr5	75425677	75426625	2	4	394.558	32.6112	15817	0
chr3	144687514	144687515	1	2	0	0	15818	0		chr10	86814257	86814980	2	4	267.221	138.599	15818	0		chr18	41207760	41207761	1	2	0	0	15818	0		chr1	17202970	17202971	1	2	0	0	15818	0		chr8	95271181	95272026	2	4	724.756	363.096	15818	0
chr9	40026518	40026519	1	2	0	0	15819	0		chr2	3527512	3527970	2	4	187.368	58.7614	15819	0		chr12	54052815	54052816	1	2	0	0	15819	0		chr12	69401236	69401237	1	2	0	0	15819	0		chr5	107702046	107704239	3	6	587.943	226.318	15819	0
chr5	56148369	56148370	1	2	0	0	15820	0		chr5	166721822	166722355	2	4	128.4	0	15820	0		chr21	46712779	46712780	1	2	0	0	15820	0		chr7	46987919	46987920	1	2	0	0	15820	0		chr12	106123009	106123702	2	4	382.744	21.483	15820	0
chr5	92389776	92389777	1	2	0	0	15821	0		chr21	18559200	18570969	3	6	1746.52	1618.24	15821	0		chrX	116901827	116901828	1	2	0	0	15821	0		chr1	10746509	10746510	1	2	0	0	15821	0		chr6	151638528	151639250	2	4	661.135	299.919	15821	0
chr3	48199047	48199048	1	2	0	0	15822	0		chr16	5692092	5692416	2	4	146.416	19.2456	15822	0		chr2	100976563	100976564	1	2	0	0	15822	0		chr7	155712135	155712136	1	2	0	0	15822	0		chr6	142995067	142995558	2	4	458.005	96.8252	15822	0
chr13	75022732	75022733	1	2	0	0	15823	0		chr15	82578047	82578609	2	4	187.652	60.5274	15823	0		chr2	53331890	53331891	1	2	0	0	15823	0		chr6	139655812	139655813	1	2	0	0	15823	0		chr5	56707507	56708342	2	4	470.773	109.635	15823	0
chr17	1294716	1294717	1	2	0	0	15824	0		chr2	20240231	20247797	2	4	644.623	517.514	15824	0		chr7	101959600	101959601	1	2	0	0	15824	0		chr2	17824379	17824380	1	2	0	0	15824	0		chr3	69819175	69819804	2	4	480.996	119.887	15824	0
chr11	22724986	22724987	1	2	0	0	15825	0		chr5	165828161	165828658	2	4	176.534	49.5509	15825	0		chr6	143574957	143574958	1	2	0	0	15825	0		chr18	53072999	53073000	1	2	0	0	15825	0		chrX	46315596	46316460	2	4	439.344	78.2784	15825	0
chr13	41927031	41927032	1	2	0	0	15826	0		chr18	39041428	39044371	2	4	435.858	309.015	15826	0		chr3	197183403	197183404	1	2	0	0	15826	0		chr10	95943273	95943274	1	2	0	0	15826	0		chr1	171837908	171838697	2	4	417.223	56.2557	15826	0
chr19	46842215	46842216	1	2	0	0	15827	0		chr14	28124002	28124396	2	4	227.299	100.588	15827	0		chr4	107071381	107071382	1	2	0	0	15827	0		chr1	148568680	148568681	1	2	0	0	15827	0		chr10	91846933	91847391	2	4	518.731	157.781	15827	0
chr14	86819172	86819173	1	2	0	0	15828	0		chr11	36075431	36076069	2	4	203.394	76.6876	15828	0		chr1	77252489	77252490	1	2	0	0	15828	0		chr6	28834407	28834408	1	2	0	0	15828	0		chr3	150270218	150270850	2	4	414.718	53.7832	15828	0
chr1	740069	740070	1	2	0	0	15829	0		chr11	100609805	100610133	2	4	157.637	30.9632	15829	0		chr13	49006471	49006472	1	2	0	0	15829	0		chr3	196378383	196378384	1	2	0	0	15829	0		chr3	15933828	15934838	2	4	524.291	163.418	15829	0
chr11	127385950	127385951	1	2	0	0	15830	0		chr8	119023514	119029458	2	4	1342.16	1215.55	15830	0		chr9	33081222	33081223	1	2	0	0	15830	0		chr15	22718902	22718903	1	2	0	0	15830	0		chrX	29351203	29353192	2	4	397.601	36.7965	15830	0
chr1	115065178	115065179	1	2	0	0	15831	0		chr1	198994866	198995261	2	4	230.482	104.004	15831	0		chr12	69181760	69181761	1	2	0	0	15831	0		chr1	69794370	69794371	1	2	0	0	15831	0		chr17	47936713	47943457	2	4	718.236	357.432	15831	0
chr4	189907280	189907281	1	2	0	0	15832	0		chr7	79017368	79017735	2	4	175.243	48.9211	15832	0		chr3	184403828	184403829	1	2	0	0	15832	0		chr15	73202238	73202239	1	2	0	0	15832	0		chr3	142853827	142854572	2	4	550.555	189.751	15832	0
chr12	33603918	33603919	1	2	0	0	15833	0		chrX	10051235	10051605	2	4	133.496	7.4	15833	0		chr11	73123695	73123696	1	2	0	0	15833	0		chr10	28506679	28506680	1	2	0	0	15833	0		chr15	23092439	23093336	2	4	394.231	33.4581	15833	0
chr7	27902282	27902283	1	2	0	0	15834	0		chr8	61835736	61836144	2	4	126.072	0	15834	0		chr3	184918332	184918333	1	2	0	0	15834	0		chr2	135854642	135854643	1	2	0	0	15834	0		chr15	82154469	82155296	2	4	449.392	88.6544	15834	0
chr2	77578565	77578566	1	2	0	0	15835	0		chr11	63399131	63399432	2	4	146.045	20.0165	15835	0		chr2	9815914	9815915	1	2	0	0	15835	0		chr14	99088943	99088944	1	2	0	0	15835	0		chrX	102617270	102618005	2	4	443.205	82.5405	15835	0
chr12	88457531	88457532	1	2	0	0	15836	0		chr6	45472775	45473224	2	4	205.642	79.6975	15836	0		chr1	118277990	118277991	1	2	0	0	15836	0		chr8	125368873	125368874	1	2	0	0	15836	0		chr8	69765287	69766207	2	4	497.996	137.448	15836	0
chr7	49725754	49725755	1	2	0	0	15837	0		chr11	102041731	102042311	2	4	210.598	84.97	15837	0		chr19	56280932	56280933	1	2	0	0	15837	0		chr1	185793059	185793060	1	2	0	0	15837	0		chr5	39713494	39714150	2	4	522.898	162.622	15837	0
chr2	216449333	216449334	1	2	0	0	15838	0		chr7	8630901	8631501	2	4	201.18	75.78	15838	0		chr15	38782817	38782818	1	2	0	0	15838	0		chr4	189659674	189659675	1	2	0	0	15838	0		chr18	12838780	12839291	2	4	493.422	133.167	15838	0
chr2	179749164	179749165	1	2	0	0	15839	0		chr7	6020218	6020698	2	4	154.128	28.848	15839	0		chr7	40879960	40879961	1	2	0	0	15839	0		chr1	155908629	155908630	1	2	0	0	15839	0		chr6	15132980	15133527	2	4	445.039	84.8397	15839	0
chr7	7979305	7979306	1	2	0	0	15840	0		chr9	8110800	8111322	2	4	195.332	70.6788	15840	0		chr6	143248355	143248356	1	2	0	0	15840	0		chr18	65337870	65337871	1	2	0	0	15840	0		chr12	123998191	124004566	3	6	953.062	592.875	15840	0
chr21	18596135	18596136	1	2	0	0	15841	0		chr3	29517210	29527942	3	6	1533.6	1409.11	15841	0		chr17	9160521	9160522	1	2	0	0	15841	0		chr1	178387468	178387469	1	2	0	0	15841	0		chr1	172418254	172430576	3	6	1275.33	915.525	15841	0
chr2	48580939	48580940	1	2	0	0	15842	0		chr4	2207768	2208429	2	4	250.321	126.185	15842	0		chr2	177260353	177260354	1	2	0	0	15842	0		chr2	101204445	101204446	1	2	0	0	15842	0		chr3	151893250	151893896	2	4	488.053	128.296	15842	0
chr18	8831258	8831259	1	2	0	0	15843	0		chr19	11959717	11959971	2	4	123.901	0	15843	0		chr8	40290110	40290111	1	2	0	0	15843	0		chr1	76576309	76576310	1	2	0	0	15843	0		chr15	45855135	45855713	2	4	411.825	52.1356	15843	0
chr2	28098837	28098838	1	2	0	0	15844	0		chr12	92609460	92618736	2	4	1004.59	881.22	15844	0		chr1	236898109	236898110	1	2	0	0	15844	0		chr14	51849639	51849640	1	2	0	0	15844	0		chr15	94249928	94250737	2	4	402.478	42.7961	15844	0
chr15	42909970	42909971	1	2	0	0	15845	0		chr2	233680623	233686043	2	4	771.266	648.232	15845	0		chr1	196527930	196527931	1	2	0	0	15845	0		chr15	20763727	20763728	1	2	0	0	15845	0		chrX	8051737	8052589	2	4	452.923	93.294	15845	0
chr1	162251021	162251022	1	2	0	0	15846	0		chr18	10398904	10399573	2	4	225.787	102.892	15846	0		chr13	107333433	107333434	1	2	0	0	15846	0		chr2	122354134	122354135	1	2	0	0	15846	0		chr9	116550794	116551238	2	4	414.518	54.9672	15846	0
chr14	91472133	91472134	1	2	0	0	15847	0		chr12	95200995	95201473	2	4	193.399	70.6484	15847	0		chrX	23971637	23971638	1	2	0	0	15847	0		chr9	16120277	16120278	1	2	0	0	15847	0		chr4	8127715	8128567	2	4	359.544	0	15847	0
chr7	7848194	7848195	1	2	0	0	15848	0		chr11	113970279	113982291	2	4	430.03	307.507	15848	0		chr12	104515376	104515377	1	2	0	0	15848	0		chr4	125630900	125630901	1	2	0	0	15848	0		chr13	43294335	43295193	2	4	630.63	271.128	15848	0
chr1	176079101	176079102	1	2	0	0	15849	0		chr3	120438304	120446088	2	4	746.486	624.277	15849	0		chr7	112903973	112903974	1	2	0	0	15849	0		chrX	29161904	29161905	1	2	0	0	15849	0		chr11	107523732	107524928	2	4	410.228	50.83	15849	0
chr4	111657209	111657210	1	2	0	0	15850	0		chr2	232770776	232771197	2	4	161.327	39.4898	15850	0		chr13	37340962	37340963	1	2	0	0	15850	0		chr11	33552809	33552810	1	2	0	0	15850	0		chr1	31331623	31333365	3	6	543.504	184.129	15850	0
chr2	88260856	88260857	1	2	0	0	15851	0		chr11	47752895	47753316	2	4	164.906	43.2788	15851	0		chr15	38192918	38192919	1	2	0	0	15851	0		chr2	64291511	64291512	1	2	0	0	15851	0		chr14	75526341	75526846	2	4	543.633	184.274	15851	0
chr4	131645679	131645680	1	2	0	0	15852	0		chr2	62584224	62584874	2	4	213.005	91.455	15852	0		chr10	135513875	135513876	1	2	0	0	15852	0		chr16	65141143	65141144	1	2	0	0	15852	0		chr1	177895787	177896807	2	4	446.862	87.516	15852	0
chr3	46579945	46579946	1	2	0	0	15853	0		chr1	100820920	100830057	2	4	895.426	773.904	15853	0		chr19	4989228	4989229	1	2	0	0	15853	0		chr3	65131579	65131580	1	2	0	0	15853	0		chr10	120782093	120783275	3	6	585.681	226.471	15853	0
chr1	96125160	96125161	1	2	0	0	15854	0		chr2	239979486	239979803	2	4	121.316	0	15854	0		chr19	49071880	49071881	1	2	0	0	15854	0		chr2	223344982	223344983	1	2	0	0	15854	0		chr9	129839044	129839727	2	4	394.706	35.6526	15854	0
chr1	28623073	28623074	1	2	0	0	15855	0		chrX	9636729	9637053	2	4	129.827	8.6184	15855	0		chr8	119392005	119392006	1	2	0	0	15855	0		chr11	85850447	85850448	1	2	0	0	15855	0		chr14	58392037	58392561	2	4	379.952	20.9076	15855	0
chr4	133218514	133218515	1	2	0	0	15856	0		chr12	128141987	128142613	2	4	120.693	0	15856	0		chr1	82298623	82298624	1	2	0	0	15856	0		chr4	31062347	31062348	1	2	0	0	15856	0		chr5	173782043	173782774	2	4	507.387	148.393	15856	0
chr17	42189007	42189008	1	2	0	0	15857	0		chr8	7917001	7923207	2	4	405.252	284.855	15857	0		chr4	174900990	174900991	1	2	0	0	15857	0		chr21	29817138	29817139	1	2	0	0	15857	0		chr10	48185451	48186286	2	4	422.594	63.627	15857	0
chr1	55492808	55492809	1	2	0	0	15858	0		chr19	42007673	42012130	2	4	244.244	124.35	15858	0		chr22	24168183	24168184	1	2	0	0	15858	0		chr7	106101035	106101036	1	2	0	0	15858	0		chr2	39261031	39261633	2	4	447.226	88.3736	15858	0
chr1	33276102	33276103	1	2	0	0	15859	0		chr12	88526126	88526547	2	4	221.32	101.545	15859	0		chrX	36488950	36488951	1	2	0	0	15859	0		chr12	6289704	6289705	1	2	0	0	15859	0		chr3	54479276	54480162	2	4	407.826	48.9958	15859	0
chr4	39829677	39829678	1	2	0	0	15860	0		chr18	21789075	21801642	3	6	2077.33	1957.94	15860	0		chr1	244403155	244403156	1	2	0	0	15860	0		chr3	138213670	138213671	1	2	0	0	15860	0		chr4	186702256	186703126	2	4	374.187	15.399	15860	0
chr1	109166760	109166761	1	2	0	0	15861	0		chr3	179994818	179995337	2	4	154.973	35.9667	15861	0		chrX	109627111	109627112	1	2	0	0	15861	0		chr9	117111067	117111068	1	2	0	0	15861	0		chr14	69307685	69308256	2	4	566.946	208.244	15861	0
chr1	165003429	165003430	1	2	0	0	15862	0		chr3	37670191	37670431	2	4	125.832	7.104	15862	0		chr17	8373988	8373989	1	2	0	0	15862	0		chr3	133363986	133363987	1	2	0	0	15862	0		chr2	66802318	66802897	2	4	527.122	169.01	15862	0
chr5	124436639	124436640	1	2	0	0	15863	0		chr14	91962562	91962942	2	4	192.432	74.024	15863	0		chr5	58836707	58836708	1	2	0	0	15863	0		chr7	120953891	120953892	1	2	0	0	15863	0		chr5	50947613	50948552	2	4	491.942	133.995	15863	0
chr5	87146641	87146642	1	2	0	0	15864	0		chr11	31443542	31443834	2	4	168.455	50.1656	15864	0		chr5	130664158	130664159	1	2	0	0	15864	0		chr6	121895155	121895156	1	2	0	0	15864	0		chr7	42272763	42273255	2	4	516.108	158.276	15864	0
chr7	311439	311440	1	2	0	0	15865	0		chr3	194932336	194933261	2	4	214.97	96.755	15865	0		chr5	107595484	107595485	1	2	0	0	15865	0		chr4	35125487	35125488	1	2	0	0	15865	0		chr4	150967746	150968401	2	4	391.231	33.405	15865	0
chr9	32030861	32030862	1	2	0	0	15866	0		chr4	15151393	15151792	2	4	125.924	7.7805	15866	0		chr19	5686996	5686997	1	2	0	0	15866	0		chr12	67041514	67041515	1	2	0	0	15866	0		chr2	12342349	12342943	2	4	398.99	41.2236	15866	0
chr13	47628420	47628421	1	2	0	0	15867	0		chr1	91381334	91381913	2	4	204.734	87.1395	15867	0		chr4	77645517	77645518	1	2	0	0	15867	0		chr8	89848039	89848040	1	2	0	0	15867	0		chrX	80020709	80032322	3	6	920.911	563.231	15867	0
chr12	81576066	81576067	1	2	0	0	15868	0		chr7	76930175	76930788	2	4	198.551	81.1612	15868	0		chr1	176867019	176867020	1	2	0	0	15868	0		chr4	99547352	99547353	1	2	0	0	15868	0		chr10	29394358	29395180	2	4	538.903	181.415	15868	0
chr8	6275196	6275197	1	2	0	0	15869	0		chr14	53233971	53239404	2	4	816.037	698.684	15869	0		chr22	17090250	17090251	1	2	0	0	15869	0		chr16	81328342	81328343	1	2	0	0	15869	0		chr1	70469152	70469605	2	4	407.836	50.3736	15869	0
chr13	21872760	21872761	1	2	0	0	15870	0		chr6	151958959	151959231	2	4	150.606	33.5648	15870	0		chr20	247493	247494	1	2	0	0	15870	0		chr9	115407050	115407051	1	2	0	0	15870	0		chr4	726500	727282	2	4	388.732	31.28	15870	0
chr1	38518902	38518903	1	2	0	0	15871	0		chr10	8392782	8402282	2	4	1234.05	1117.2	15871	0		chr4	141084344	141084345	1	2	0	0	15871	0		chr1	46528712	46528713	1	2	0	0	15871	0		chr17	30115103	30115855	2	4	441.499	84.0736	15871	0
chr1	175947892	175947893	1	2	0	0	15872	0		chr3	194498468	194498901	2	4	141.721	24.8975	15872	0		chr15	56084145	56084146	1	2	0	0	15872	0		chr1	16840899	16840900	1	2	0	0	15872	0		chr8	27643747	27644319	2	4	373.745	16.4164	15872	0
chr14	91144304	91144305	1	2	0	0	15873	0		chr12	92874915	92875262	2	4	207.922	91.1569	15873	0		chr3	194561703	194561704	1	2	0	0	15873	0		chr17	75954367	75954368	1	2	0	0	15873	0		chr2	112823307	112833399	3	6	1397.74	1040.49	15873	0
chr3	19120234	19120235	1	2	0	0	15874	0		chr7	142976525	142976835	2	4	134.261	17.825	15874	0		chr15	100169326	100169327	1	2	0	0	15874	0		chr18	60815547	60815548	1	2	0	0	15874	0		chr19	5002161	5002999	3	6	425.369	68.2132	15874	0
chr11	101367903	101367904	1	2	0	0	15875	0		chr1	96678942	96686042	3	6	987.61	871.88	15875	0		chr7	44418710	44418711	1	2	0	0	15875	0		chr13	63764665	63764666	1	2	0	0	15875	0		chr5	9233503	9249884	5	10	2958.41	2601.3	15875	0
chr6	107987037	107987038	1	2	0	0	15876	0		chr15	44358400	44373613	3	6	1852.94	1738.85	15876	0		chr4	26789522	26789523	1	2	0	0	15876	0		chr18	74840247	74840248	1	2	0	0	15876	0		chr9	24416046	24416624	2	4	395.121	38.0324	15876	0
chr11	100188251	100188252	1	2	0	0	15877	0		chrX	37803023	37815020	3	6	500.275	386.303	15877	0		chr3	57984655	57984656	1	2	0	0	15877	0		chr5	57014448	57014449	1	2	0	0	15877	0		chr6	140264414	140265117	2	4	563.173	206.12	15877	0
chr7	102416469	102416470	1	2	0	0	15878	0		chr20	40321958	40322362	2	4	143.501	30.098	15878	0		chr5	89900681	89900682	1	2	0	0	15878	0		chr2	189540720	189540721	1	2	0	0	15878	0		chr3	105698764	105704240	3	6	1385.43	1028.39	15878	0
chr16	27467788	27467789	1	2	0	0	15879	0		chr2	58195425	58195894	2	4	206.125	92.9089	15879	0		chr9	21874310	21874311	1	2	0	0	15879	0		chr16	69238466	69238467	1	2	0	0	15879	0		chr6	46002844	46012869	2	4	1442.6	1085.71	15879	0
chrX	132300872	132300873	1	2	0	0	15880	0		chrX	69699071	69699637	2	4	160.914	48.11	15880	0		chr12	28493445	28493446	1	2	0	0	15880	0		chr17	48560257	48560258	1	2	0	0	15880	0		chr14	37443252	37451850	3	6	1478	1121.18	15880	0
chr20	33865796	33865797	1	2	0	0	15881	0		chr1	69542893	69550921	2	4	786.744	674.352	15881	0		chr15	100583036	100583037	1	2	0	0	15881	0		chr12	54261883	54261884	1	2	0	0	15881	0		chr3	107700795	107714308	4	8	1664.8	1308.06	15881	0
chr8	29999170	29999171	1	2	0	0	15882	0		chr20	22660881	22661375	2	4	180.458	68.2708	15882	0		chr2	195937911	195937912	1	2	0	0	15882	0		chr10	68352121	68352122	1	2	0	0	15882	0		chr1	120654809	120660488	3	6	1675.87	1319.23	15882	0
chr3	103399484	103399485	1	2	0	0	15883	0		chr7	41426733	41437931	3	6	1264.25	1152.27	15883	0		chr7	111003254	111003255	1	2	0	0	15883	0		chr7	46200952	46200953	1	2	0	0	15883	0		chr4	174958378	174959345	2	4	500.132	143.503	15883	0
chr4	29278267	29278268	1	2	0	0	15884	0		chr8	21828642	21828913	2	4	157.153	45.7177	15884	0		chr4	169330292	169330293	1	2	0	0	15884	0		chr17	69204082	69204083	1	2	0	0	15884	0		chr13	46411479	46412033	2	4	397.55	40.9406	15884	0
chrX	143455582	143455583	1	2	0	0	15885	0		chr14	27579618	27580026	2	4	184.702	73.7256	15885	0		chr3	94160495	94160496	1	2	0	0	15885	0		chr13	100464746	100464747	1	2	0	0	15885	0		chr10	44885901	44893313	4	8	773.072	416.554	15885	0
chr22	25346084	25346085	1	2	0	0	15886	0		chr17	74759477	74763188	2	4	451.258	340.67	15886	0		chr4	15320674	15320675	1	2	0	0	15886	0		chr2	18544723	18544724	1	2	0	0	15886	0		chr10	62125888	62127100	3	6	548.066	191.738	15886	0
chr7	102940705	102940706	1	2	0	0	15887	0		chr7	12536684	12548958	2	4	1185.67	1075.2	15887	0		chr10	51562078	51562079	1	2	0	0	15887	0		chr13	32700469	32700470	1	2	0	0	15887	0		chr12	112456706	112457362	2	4	433.157	77.0144	15887	0
chr11	9748511	9748512	1	2	0	0	15888	0		chr1	8242107	8242385	2	4	109.087	0	15888	0		chr11	27641430	27641431	1	2	0	0	15888	0		chr1	65468464	65468465	1	2	0	0	15888	0		chr8	121632701	121637715	2	4	869.428	513.434	15888	0
chr15	66764824	66764825	1	2	0	0	15889	0		chr7	36636938	36640686	2	4	422.774	314.082	15889	0		chr14	90097219	90097220	1	2	0	0	15889	0		chr17	59504687	59504688	1	2	0	0	15889	0		chrX	56996011	57004951	3	6	731.292	375.48	15889	0
chr6	91078673	91078674	1	2	0	0	15890	0		chr21	28470209	28470958	2	4	259.753	151.448	15890	0		chr7	12536757	12536758	1	2	0	0	15890	0		chr17	45611054	45611055	1	2	0	0	15890	0		chr13	88651385	88652525	3	6	434.91	79.116	15890	0
chr12	69181442	69181443	1	2	0	0	15891	0		chr15	76509407	76509743	2	4	162.994	55.0704	15891	0		chr7	151897662	151897663	1	2	0	0	15891	0		chr2	55375912	55375913	1	2	0	0	15891	0		chr13	46125327	46126260	2	4	420.037	64.2837	15891	0
chr15	82558987	82558988	1	2	0	0	15892	0		chr4	57353988	57357021	2	4	609.33	501.658	15892	0		chr14	93701689	93701690	1	2	0	0	15892	0		chr8	99395335	99395336	1	2	0	0	15892	0		chr6	4780092	4781015	2	4	449.039	93.3153	15892	0
chr12	124436482	124436483	1	2	0	0	15893	0		chr20	57160623	57161102	2	4	157.878	50.295	15893	0		chr21	44615222	44615223	1	2	0	0	15893	0		chr15	95562069	95562070	1	2	0	0	15893	0		chr7	32546277	32546961	2	4	481.741	126.13	15893	0
chr17	41271292	41271293	1	2	0	0	15894	0		chr10	21618693	21625724	2	4	587.088	479.514	15894	0		chr19	41076268	41076269	1	2	0	0	15894	0		chr18	67822394	67822395	1	2	0	0	15894	0		chrX	16651953	16652523	2	4	355.509	0	15894	0
chr15	87539707	87539708	1	2	0	0	15895	0		chr18	20434187	20434559	2	4	172.868	65.8812	15895	0		chr4	26592798	26592799	1	2	0	0	15895	0		chr6	4126706	4126707	1	2	0	0	15895	0		chr20	56169091	56172308	3	6	1076.73	721.251	15895	0
chr2	147308538	147308539	1	2	0	0	15896	0		chr9	71784152	71784407	2	4	106.641	0	15896	0		chr4	145933843	145933844	1	2	0	0	15896	0		chr6	159053809	159053810	1	2	0	0	15896	0		chr16	26970601	26971352	2	4	355.373	0	15896	0
chrX	27901940	27901941	1	2	0	0	15897	0		chr2	239077893	239078393	2	4	133.4	27.1	15897	0		chr7	25871879	25871880	1	2	0	0	15897	0		chr11	29141330	29141331	1	2	0	0	15897	0		chrX	4793946	4794630	2	4	355.338	0	15897	0
chr5	28098543	28098544	1	2	0	0	15898	0		chr5	68790643	68798231	2	4	905.248	799.016	15898	0		chr16	53790214	53790215	1	2	0	0	15898	0		chr3	29554670	29554671	1	2	0	0	15898	0		chr1	1790711	1791532	2	4	405.82	50.4915	15898	0
chr5	25083885	25083886	1	2	0	0	15899	0		chr7	30186693	30187025	2	4	133.066	26.9252	15899	0		chr12	31835648	31835649	1	2	0	0	15899	0		chr14	72087529	72087530	1	2	0	0	15899	0		chr10	32257678	32258288	2	4	373.564	18.239	15899	0
chrX	13221864	13221865	1	2	0	0	15900	0		chr16	14415331	14415852	2	4	183.079	77.4727	15900	0		chr7	36750838	36750839	1	2	0	0	15900	0		chr14	68089825	68089826	1	2	0	0	15900	0		chr1	146518593	146519141	2	4	404.15	48.8268	15900	0
chr16	89505763	89505764	1	2	0	0	15901	0		chr8	37241871	37242292	2	4	128.447	23.6181	15901	0		chr1	115000821	115000822	1	2	0	0	15901	0		chrX	12908494	12908495	1	2	0	0	15901	0		chr7	21144989	21145746	2	4	380.847	25.8137	15901	0
chr2	164610013	164610014	1	2	0	0	15902	0		chr7	154770589	154770879	2	4	199.984	95.613	15902	0		chr17	76662259	76662260	1	2	0	0	15902	0		chr7	12515277	12515278	1	2	0	0	15902	0		chr22	45997387	46000909	2	4	621.633	266.615	15902	0
chr5	28939962	28939963	1	2	0	0	15903	0		chr6	130014806	130027184	2	4	1059.56	955.582	15903	0		chr11	18007537	18007538	1	2	0	0	15903	0		chr5	164952009	164952010	1	2	0	0	15903	0		chr9	137413950	137415033	3	6	401.468	46.4607	15903	0
chr1	100551330	100551331	1	2	0	0	15904	0		chr3	94263296	94263578	2	4	144.356	40.6926	15904	0		chr5	7194096	7194097	1	2	0	0	15904	0		chr7	3995590	3995591	1	2	0	0	15904	0		chr8	888353	890300	3	6	426.782	71.8443	15904	0
chr9	28688328	28688329	1	2	0	0	15905	0		chr22	48268485	48279842	3	6	672.334	568.986	15905	0		chr9	109561321	109561322	1	2	0	0	15905	0		chr12	88733637	88733638	1	2	0	0	15905	0		chr2	26028743	26029338	2	4	434.767	80.0275	15905	0
chrX	29477422	29477423	1	2	0	0	15906	0		chr15	75347315	75359039	2	4	655.372	552.2	15906	0		chrX	76924386	76924387	1	2	0	0	15906	0		chr10	33748930	33748931	1	2	0	0	15906	0		chr16	75411919	75412487	2	4	519.72	165.004	15906	0
chr1	142589879	142589880	1	2	0	0	15907	0		chr14	106919744	106919901	2	4	117.891	14.8836	15907	0		chr1	243451360	243451361	1	2	0	0	15907	0		chr2	23525312	23525313	1	2	0	0	15907	0		chr1	232818428	232819245	2	4	400.902	46.4056	15907	0
chr3	191872948	191872949	1	2	0	0	15908	0		chr18	62353517	62353838	2	4	108.273	6.3558	15908	0		chr13	111527387	111527388	1	2	0	0	15908	0		chr6	46725052	46725053	1	2	0	0	15908	0		chr9	114942112	114942775	2	4	488.83	134.39	15908	0
chr18	53583858	53583859	1	2	0	0	15909	0		chr14	34129549	34145217	4	8	1405.42	1303.58	15909	0		chr1	237422041	237422042	1	2	0	0	15909	0		chr14	85152756	85152757	1	2	0	0	15909	0		chr7	127877043	127877624	2	4	428.778	74.368	15909	0
chr3	44875694	44875695	1	2	0	0	15910	0		chr13	74444947	74453489	3	6	1306.07	1204.42	15910	0		chr5	62113237	62113238	1	2	0	0	15910	0		chr6	10719190	10719191	1	2	0	0	15910	0		chr22	21217773	21221641	3	6	688.504	334.195	15910	0
chr2	227887772	227887773	1	2	0	0	15911	0		chr1	91304850	91305413	2	4	190.35	88.7288	15911	0		chr13	59426249	59426250	1	2	0	0	15911	0		chrX	129234850	129234851	1	2	0	0	15911	0		chr1	159462677	159463211	2	4	495.338	141.083	15911	0
chr12	1490852	1490853	1	2	0	0	15912	0		chr14	58637761	58638286	2	4	211.417	111.195	15912	0		chrX	11257286	11257287	1	2	0	0	15912	0		chr2	171112332	171112333	1	2	0	0	15912	0		chr20	19392982	19393746	2	4	392.467	38.2764	15912	0
chr2	35700643	35700644	1	2	0	0	15913	0		chr2	54093199	54093497	2	4	139.255	39.783	15913	0		chr15	31507901	31507902	1	2	0	0	15913	0		chr7	98760580	98760581	1	2	0	0	15913	0		chr13	39597343	39597838	2	4	368.033	13.86	15913	0
chr17	38780833	38780834	1	2	0	0	15914	0		chr8	114648760	114658972	3	6	4016.38	3917.32	15914	0		chr16	30787002	30787003	1	2	0	0	15914	0		chr8	28112769	28112770	1	2	0	0	15914	0		chr9	80802586	80803182	2	4	420.061	65.9176	15914	0
chr13	113527449	113527450	1	2	0	0	15915	0		chr3	28902308	28909327	3	6	925.104	826.136	15915	0		chr18	2999733	2999734	1	2	0	0	15915	0		chr6	7141238	7141239	1	2	0	0	15915	0		chr1	9746975	9747857	2	4	554.337	200.302	15915	0
chr14	58638229	58638230	1	2	0	0	15916	0		chr16	79754564	79755050	2	4	136.906	38.0052	15916	0		chr19	1361322	1361323	1	2	0	0	15916	0		chr18	71956326	71956327	1	2	0	0	15916	0		chr7	141062791	141063251	2	4	517.362	163.392	15916	0
chr7	135053196	135053197	1	2	0	0	15917	0		chr1	155469781	155479401	3	6	1670.03	1572.87	15917	0		chr1	24561065	24561066	1	2	0	0	15917	0		chr14	81131364	81131365	1	2	0	0	15917	0		chr9	138262802	138265431	3	6	446.141	92.2779	15917	0
chr6	117292934	117292935	1	2	0	0	15918	0		chr4	156270237	156279861	3	6	1487.87	1391.63	15918	0		chr12	30948512	30948513	1	2	0	0	15918	0		chr1	173012809	173012810	1	2	0	0	15918	0		chr7	149051334	149052030	2	4	395.05	41.2032	15918	0
chrX	10141561	10141562	1	2	0	0	15919	0		chr1	112329285	112329692	2	4	115.832	20.3093	15919	0		chr15	67597892	67597893	1	2	0	0	15919	0		chr3	100529984	100529985	1	2	0	0	15919	0		chrX	11404132	11404557	2	4	381.31	27.4975	15919	0
chr21	33079156	33079157	1	2	0	0	15920	0		chr2	63642795	63645808	2	4	477.259	381.747	15920	0		chr4	85873620	85873621	1	2	0	0	15920	0		chr6	26474291	26474292	1	2	0	0	15920	0		chr12	9440887	9441724	2	4	411.218	57.5019	15920	0
chr8	100319087	100319088	1	2	0	0	15921	0		chr3	197035316	197035851	2	4	149.051	53.607	15921	0		chr1	161084991	161084992	1	2	0	0	15921	0		chr10	116173105	116173106	1	2	0	0	15921	0		chr9	21605443	21616462	4	8	1786.18	1432.47	15921	0
chr1	71647414	71647415	1	2	0	0	15922	0		chr4	9383021	9386441	2	4	337.212	243.162	15922	0		chr16	46777720	46777721	1	2	0	0	15922	0		chr16	83687203	83687204	1	2	0	0	15922	0		chr13	35162770	35164534	3	6	427.946	74.2644	15922	0
chr12	108511080	108511081	1	2	0	0	15923	0		chr3	71428701	71439228	2	4	1017.96	925.323	15923	0		chr6	165201266	165201267	1	2	0	0	15923	0		chr19	34338590	34338591	1	2	0	0	15923	0		chr13	36126170	36127073	2	4	393.076	39.4611	15923	0
chr6	52871014	52871015	1	2	0	0	15924	0		chr1	117916357	117917196	2	4	261.181	168.555	15924	0		chr2	70174065	70174066	1	2	0	0	15924	0		chr1	22345501	22345502	1	2	0	0	15924	0		chr3	126630042	126630656	2	4	477.999	124.396	15924	0
chr18	42450785	42450786	1	2	0	0	15925	0		chr10	53494370	53494872	2	4	199.093	106.725	15925	0		chr7	72467821	72467822	1	2	0	0	15925	0		chr7	24114965	24114966	1	2	0	0	15925	0		chr12	53515388	53517426	3	6	492.585	138.992	15925	0
chr5	112639840	112639841	1	2	0	0	15926	0		chr8	76353880	76354506	2	4	313.125	220.853	15926	0		chr4	118736236	118736237	1	2	0	0	15926	0		chr10	91158289	91158290	1	2	0	0	15926	0		chr1	201056497	201057123	2	4	400.64	47.0752	15926	0
chr17	80199514	80199515	1	2	0	0	15927	0		chr3	3891760	3902874	3	6	1063.61	971.364	15927	0		chr2	196527462	196527463	1	2	0	0	15927	0		chr7	16840462	16840463	1	2	0	0	15927	0		chr6	148694794	148695619	3	6	384.697	31.2675	15927	0
chr1	185253716	185253717	1	2	0	0	15928	0		chr7	98911937	98912546	2	4	196.463	104.748	15928	0		chr7	34194784	34194785	1	2	0	0	15928	0		chr15	33879821	33879822	1	2	0	0	15928	0		chr5	172406756	172407471	2	4	410.339	56.914	15928	0
chr1	170245971	170245972	1	2	0	0	15929	0		chr1	197814127	197814262	2	4	127.993	36.6525	15929	0		chr12	22005082	22005083	1	2	0	0	15929	0		chr7	128972548	128972549	1	2	0	0	15929	0		chr20	30315227	30315799	2	4	570.284	216.96	15929	0
chr1	160743249	160743250	1	2	0	0	15930	0		chr18	40225695	40229650	2	4	582.967	492.397	15930	0		chr2	14665039	14665040	1	2	0	0	15930	0		chr19	58521346	58521347	1	2	0	0	15930	0		chr10	62674286	62675117	2	4	549.623	196.365	15930	0
chr2	24559439	24559440	1	2	0	0	15931	0		chr15	99780038	99780415	2	4	154.758	64.5424	15931	0		chr15	52675917	52675918	1	2	0	0	15931	0		chr17	31717100	31717101	1	2	0	0	15931	0		chr2	164066756	164067538	3	6	550.997	197.846	15931	0
chr4	66830153	66830154	1	2	0	0	15932	0		chrX	140079992	140080262	2	4	99.954	10.044	15932	0		chr8	8897856	8897857	1	2	0	0	15932	0		chr14	30275304	30275305	1	2	0	0	15932	0		chr3	120485901	120487552	3	6	502.564	149.416	15932	0
chr12	10665799	10665800	1	2	0	0	15933	0		chr10	131077875	131078274	2	4	119.58	30.8427	15933	0		chr11	23381306	23381307	1	2	0	0	15933	0		chr2	111474406	111474407	1	2	0	0	15933	0		chr20	34867204	34867999	2	4	460.782	107.643	15933	0
chr11	96649027	96649028	1	2	0	0	15934	0		chr17	51711113	51723804	3	6	1751.36	1665.06	15934	0		chr16	9684274	9684275	1	2	0	0	15934	0		chr4	26408676	26408677	1	2	0	0	15934	0		chr10	111816314	111817266	2	4	678.871	325.87	15934	0
chr12	1163071	1163072	1	2	0	0	15935	0		chr11	110464528	110465215	2	4	116.996	31.1211	15935	0		chr18	26002735	26002736	1	2	0	0	15935	0		chr1	104059856	104059857	1	2	0	0	15935	0		chr5	171206153	171207118	3	6	356.471	3.5705	15935	0
chr15	65519413	65519414	1	2	0	0	15936	0		chr4	27886513	27899329	3	6	1550.74	1464.87	15936	0		chr8	59032876	59032877	1	2	0	0	15936	0		chr5	74249934	74249935	1	2	0	0	15936	0		chr9	111648020	111648696	2	4	467.657	114.92	15936	0
chr1	164413233	164413234	1	2	0	0	15937	0		chr13	114037450	114037740	2	4	120.698	34.945	15937	0		chr5	68338986	68338987	1	2	0	0	15937	0		chr14	60618443	60618444	1	2	0	0	15937	0		chr6	154662866	154663450	2	4	505.744	153.066	15937	0
chrX	9289515	9289516	1	2	0	0	15938	0		chr12	12432163	12436147	2	4	441.029	355.373	15938	0		chr2	43087409	43087410	1	2	0	0	15938	0		chr2	191624901	191624902	1	2	0	0	15938	0		chr2	216370084	216370627	2	4	443.522	90.9525	15938	0
chr7	45793066	45793067	1	2	0	0	15939	0		chr3	173120994	173129009	2	4	1158.17	1073.21	15939	0		chr19	43436934	43436935	1	2	0	0	15939	0		chr4	17495747	17495748	1	2	0	0	15939	0		chr3	55724494	55733534	4	8	914.848	562.288	15939	0
chr7	65085403	65085404	1	2	0	0	15940	0		chr2	69438248	69438858	2	4	136.945	52.338	15940	0		chr4	6931747	6931748	1	2	0	0	15940	0		chr7	132233974	132233975	1	2	0	0	15940	0		chr4	95586800	95587807	2	4	463.824	111.273	15940	0
chr21	46382884	46382885	1	2	0	0	15941	0		chr3	125182122	125189949	3	6	950.981	866.449	15941	0		chr6	14075145	14075146	1	2	0	0	15941	0		chr12	9500346	9500347	1	2	0	0	15941	0		chr15	48436675	48442521	2	4	935.945	583.431	15941	0
chr3	94813984	94813985	1	2	0	0	15942	0		chr1	81070178	81070858	2	4	210.12	125.8	15942	0		chr18	37405960	37405961	1	2	0	0	15942	0		chr1	65533620	65533621	1	2	0	0	15942	0		chr7	29911534	29936893	7	14	2944.18	2591.69	15942	0
chr7	56147739	56147740	1	2	0	0	15943	0		chr2	85024578	85034700	2	4	659.954	575.942	15943	0		chr1	41469191	41469192	1	2	0	0	15943	0		chr3	45938354	45938355	1	2	0	0	15943	0		chr21	28622520	28623361	2	4	478.445	125.982	15943	0
chr10	101039897	101039898	1	2	0	0	15944	0		chr2	119188060	119188470	2	4	172.938	89.052	15944	0		chr3	113296620	113296621	1	2	0	0	15944	0		chr11	103872152	103872153	1	2	0	0	15944	0		chr14	71988431	71990739	2	4	688.938	336.506	15944	0
chrX	140429955	140429956	1	2	0	0	15945	0		chr18	19716239	19716689	2	4	174.825	90.99	15945	0		chrX	64626897	64626898	1	2	0	0	15945	0		chr7	28243604	28243605	1	2	0	0	15945	0		chr7	42908893	42909453	2	4	468.104	115.752	15945	0
chr19	30457619	30457620	1	2	0	0	15946	0		chr10	73598694	73598962	2	4	116.178	33.0444	15946	0		chr7	46361612	46361613	1	2	0	0	15946	0		chr20	48232076	48232077	1	2	0	0	15946	0		chr15	30028664	30049634	4	8	2751.26	2398.97	15946	0
chr10	115843031	115843032	1	2	0	0	15947	0		chr2	227765775	227773637	3	6	762.614	680.063	15947	0		chr8	126272727	126272728	1	2	0	0	15947	0		chr1	92075643	92075644	1	2	0	0	15947	0		chr1	28439147	28450294	4	8	1343.21	990.968	15947	0
chr5	142974583	142974584	1	2	0	0	15948	0		chr20	43230320	43238533	3	6	674.287	592.979	15948	0		chr7	77055187	77055188	1	2	0	0	15948	0		chr12	58259061	58259062	1	2	0	0	15948	0		chrX	62876496	62877658	2	4	498.382	146.296	15948	0
chrX	144948973	144948974	1	2	0	0	15949	0		chr3	179234319	179238855	2	4	185.069	103.874	15949	0		chr11	33801418	33801419	1	2	0	0	15949	0		chr13	24442472	24442473	1	2	0	0	15949	0		chr15	92015142	92017068	2	4	633.654	281.581	15949	0
chr8	92192463	92192464	1	2	0	0	15950	0		chr3	61409558	61419071	2	4	909.443	829.534	15950	0		chr1	60015817	60015818	1	2	0	0	15950	0		chr2	181073497	181073498	1	2	0	0	15950	0		chr7	56580928	56582315	3	6	389.608	37.5877	15950	0
chr5	40746696	40746697	1	2	0	0	15951	0		chr8	119451890	119461514	3	6	3026.75	2946.87	15951	0		chr10	95077570	95077571	1	2	0	0	15951	0		chr2	150730328	150730329	1	2	0	0	15951	0		chr9	28409432	28410335	2	4	382.872	30.8826	15951	0
chr2	10141377	10141378	1	2	0	0	15952	0		chr8	57568883	57578384	2	4	1331.09	1251.28	15952	0		chr6	52217024	52217025	1	2	0	0	15952	0		chr2	144156942	144156943	1	2	0	0	15952	0		chrX	1254210	1254902	2	4	374.718	22.7668	15952	0
chr10	124763811	124763812	1	2	0	0	15953	0		chr3	58011512	58011994	2	4	166.435	86.8564	15953	0		chr2	5489835	5489836	1	2	0	0	15953	0		chr9	33814094	33814095	1	2	0	0	15953	0		chr7	4705165	4705990	2	4	428.67	76.725	15953	0
chr4	65650331	65650332	1	2	0	0	15954	0		chr1	17185898	17197007	2	4	1263.09	1184.22	15954	0		chr7	4048041	4048042	1	2	0	0	15954	0		chr8	34797133	34797134	1	2	0	0	15954	0		chr1	31895405	31904836	2	4	1093.05	741.277	15954	0
chr2	212778644	212778645	1	2	0	0	15955	0		chr1	84894909	84899289	2	4	511.146	432.744	15955	0		chr14	72271014	72271015	1	2	0	0	15955	0		chr1	96794187	96794188	1	2	0	0	15955	0		chr2	19106392	19107427	2	4	588.915	237.222	15955	0
chr13	19775120	19775121	1	2	0	0	15956	0		chr1	144533848	144537846	2	4	1164.62	1086.66	15956	0		chr12	49595537	49595538	1	2	0	0	15956	0		chrX	117700167	117700168	1	2	0	0	15956	0		chr17	78248188	78248979	2	4	390.121	38.4426	15956	0
chr19	45596303	45596304	1	2	0	0	15957	0		chr1	180831835	180850815	3	6	2928.61	2850.8	15957	0		chr10	65389681	65389682	1	2	0	0	15957	0		chr9	101250618	101250619	1	2	0	0	15957	0		chr11	57016411	57017093	2	4	397.879	46.2396	15957	0
chr13	38321805	38321806	1	2	0	0	15958	0		chr2	26010318	26029186	4	8	1941.52	1867.93	15958	0		chr19	55624813	55624814	1	2	0	0	15958	0		chr5	139982390	139982391	1	2	0	0	15958	0		chr3	88190801	88191406	2	4	462.583	110.957	15958	0
chr19	28622472	28622473	1	2	0	0	15959	0		chr5	21341313	21351649	3	6	1153.5	1080.11	15959	0		chr11	75023468	75023469	1	2	0	0	15959	0		chr2	28767794	28767795	1	2	0	0	15959	0		chr8	27758928	27760056	3	6	456.163	104.566	15959	0
chr12	15908481	15908482	1	2	0	0	15960	0		chr2	150523349	150531968	2	4	1134.26	1061	15960	0		chr6	27706472	27706473	1	2	0	0	15960	0		chr1	161084975	161084976	1	2	0	0	15960	0		chr8	69879594	69880423	2	4	483.224	131.645	15960	0
chr17	3623530	3623531	1	2	0	0	15961	0		chr6	140392275	140400217	2	4	1172.24	1100.76	15961	0		chr2	42255462	42255463	1	2	0	0	15961	0		chr9	94959142	94959143	1	2	0	0	15961	0		chr8	80789013	80789603	2	4	488.343	136.88	15961	0
chrX	118210173	118210174	1	2	0	0	15962	0		chr12	67425753	67432144	3	6	686.393	615.453	15962	0		chr3	190956640	190956641	1	2	0	0	15962	0		chr2	171243037	171243038	1	2	0	0	15962	0		chr6	138409243	138409874	2	4	573.958	222.554	15962	0
chr20	8568441	8568442	1	2	0	0	15963	0		chr6	51102744	51103277	2	4	172.052	102.07	15963	0		chr3	61523038	61523039	1	2	0	0	15963	0		chr2	172029454	172029455	1	2	0	0	15963	0		chr2	112986791	112987326	2	4	422.49	71.1015	15963	0
chr14	84000376	84000377	1	2	0	0	15964	0		chr21	36185266	36196905	2	4	442.282	372.448	15964	0		chr4	33997908	33997909	1	2	0	0	15964	0		chr2	224519567	224519568	1	2	0	0	15964	0		chr8	22193447	22193911	2	4	432.866	81.4784	15964	0
chr19	52280949	52280950	1	2	0	0	15965	0		chr5	103982631	103994008	3	6	2441.5	2374.38	15965	0		chr9	37930066	37930067	1	2	0	0	15965	0		chr12	100005363	100005364	1	2	0	0	15965	0		chr2	150936466	150937174	2	4	504.875	153.494	15965	0
chr12	84917871	84917872	1	2	0	0	15966	0		chr1	228917148	228921907	2	4	421.647	355.021	15966	0		chr18	35399855	35399856	1	2	0	0	15966	0		chr3	11138545	11138546	1	2	0	0	15966	0		chr21	25539829	25540571	2	4	389.327	38.0646	15966	0
chr1	10927718	10927719	1	2	0	0	15967	0		chr7	105452866	105457338	2	4	444.517	378.331	15967	0		chr2	74433604	74433605	1	2	0	0	15967	0		chr16	84211184	84211185	1	2	0	0	15967	0		chr10	59783370	59784009	2	4	513.564	162.434	15967	0
chr7	55746491	55746492	1	2	0	0	15968	0		chr18	30037505	30042093	2	4	937.787	871.72	15968	0		chr1	93373507	93373508	1	2	0	0	15968	0		chr8	61863401	61863402	1	2	0	0	15968	0		chr5	147780883	147781695	2	4	362.233	11.1244	15968	0
chr6	95862368	95862369	1	2	0	0	15969	0		chr6	89504189	89511778	2	4	875.771	809.746	15969	0		chr2	18728002	18728003	1	2	0	0	15969	0		chr7	72209318	72209319	1	2	0	0	15969	0		chr6	168648782	168654399	2	4	762.227	411.164	15969	0
chr9	71548509	71548510	1	2	0	0	15970	0		chr1	218661406	218672366	2	4	2773.98	2708.22	15970	0		chr11	82691135	82691136	1	2	0	0	15970	0		chr7	100660694	100660695	1	2	0	0	15970	0		chr10	72592869	72593307	2	4	431.737	80.8986	15970	0
chr17	9420377	9420378	1	2	0	0	15971	0		chr18	59329953	59330569	2	4	119.504	57.3496	15971	0		chr15	79152185	79152186	1	2	0	0	15971	0		chr3	51377617	51377618	1	2	0	0	15971	0		chr14	34567866	34568261	2	4	424.349	73.6675	15971	0
chr1	239255122	239255123	1	2	0	0	15972	0		chr16	22464027	22473049	2	4	823.709	763.261	15972	0		chr18	3055795	3055796	1	2	0	0	15972	0		chr6	53867977	53867978	1	2	0	0	15972	0		chr2	106042678	106043746	3	6	429.55	78.9252	15972	0
chr19	47693393	47693394	1	2	0	0	15973	0		chr11	85027763	85035925	3	6	399.938	339.539	15973	0		chr11	72533044	72533045	1	2	0	0	15973	0		chr3	197260742	197260743	1	2	0	0	15973	0		chr15	85809383	85810462	2	4	382.074	31.6147	15973	0
chr3	95469133	95469134	1	2	0	0	15974	0		chr2	208997111	209007836	2	4	518.018	457.957	15974	0		chr15	23905324	23905325	1	2	0	0	15974	0		chr5	56764660	56764661	1	2	0	0	15974	0		chr5	34412584	34413364	2	4	514.098	163.644	15974	0
chr4	72531532	72531533	1	2	0	0	15975	0		chr14	68444674	68457729	3	6	1664.51	1604.46	15975	0		chr21	26723369	26723370	1	2	0	0	15975	0		chr12	88405429	88405430	1	2	0	0	15975	0		chr6	114084972	114095398	3	6	1577.45	1227.14	15975	0
chr3	29998667	29998668	1	2	0	0	15976	0		chr18	51675888	51684708	2	4	633.276	574.182	15976	0		chr1	19711007	19711008	1	2	0	0	15976	0		chr3	36566452	36566453	1	2	0	0	15976	0		chr13	47873157	47874026	2	4	443.451	93.1568	15976	0
chr1	25083460	25083461	1	2	0	0	15977	0		chr7	72659324	72671454	3	6	760.551	702.327	15977	0		chr7	102286366	102286367	1	2	0	0	15977	0		chr7	36566448	36566449	1	2	0	0	15977	0		chr8	42497453	42498417	2	4	441.126	90.9052	15977	0
chr6	82886211	82886212	1	2	0	0	15978	0		chr4	28746048	28752531	3	6	1190.93	1133.88	15978	0		chr1	172466349	172466350	1	2	0	0	15978	0		chr7	115275181	115275182	1	2	0	0	15978	0		chr1	70075701	70076722	2	4	580.132	229.929	15978	0
chr4	116702783	116702784	1	2	0	0	15979	0		chr2	161727600	161733311	2	4	665.332	610.506	15979	0		chr5	72139786	72139787	1	2	0	0	15979	0		chr1	155973029	155973030	1	2	0	0	15979	0		chr7	54928081	54928841	2	4	485.184	135.052	15979	0
chr9	119455292	119455293	1	2	0	0	15980	0		chr12	69016289	69016448	2	4	75.5886	21.5286	15980	0		chr9	47301641	47301642	1	2	0	0	15980	0		chr16	456075	456076	1	2	0	0	15980	0		chr7	73130530	73131193	2	4	393.955	43.8243	15980	0
chr5	85073843	85073844	1	2	0	0	15981	0		chr3	178020646	178021108	2	4	168.307	114.899	15981	0		chr5	178570248	178570249	1	2	0	0	15981	0		chr14	68023678	68023679	1	2	0	0	15981	0		chr9	98068398	98074991	2	4	1288.27	938.184	15981	0
chr6	150322737	150322738	1	2	0	0	15982	0		chr9	27053726	27065789	4	8	1657.46	1605.59	15982	0		chr19	5293062	5293063	1	2	0	0	15982	0		chr9	77058963	77058964	1	2	0	0	15982	0		chr4	120154712	120155298	2	4	364.082	14.2398	15982	0
chr5	73776681	73776682	1	2	0	0	15983	0		chr10	9736501	9745888	2	4	1208.11	1157.42	15983	0		chr1	231719932	231719933	1	2	0	0	15983	0		chr1	154989937	154989938	1	2	0	0	15983	0		chr4	13096971	13097857	2	4	425.369	75.5758	15983	0
chr22	22396453	22396454	1	2	0	0	15984	0		chr13	62008861	62019381	3	6	1595.88	1547.49	15984	0		chr9	36488187	36488188	1	2	0	0	15984	0		chr17	67892574	67892575	1	2	0	0	15984	0		chr8	127441485	127446467	3	6	1287.35	937.612	15984	0
chrX	154975776	154975777	1	2	0	0	15985	0		chr15	89070169	89081690	2	4	612.917	564.529	15985	0		chr18	39240693	39240694	1	2	0	0	15985	0		chr3	32503132	32503133	1	2	0	0	15985	0		chr2	1777322	1778108	2	4	430.099	80.4864	15985	0
chrX	120241686	120241687	1	2	0	0	15986	0		chr17	13574449	13580975	2	4	640.201	591.908	15986	0		chr2	40223727	40223728	1	2	0	0	15986	0		chr12	120517969	120517970	1	2	0	0	15986	0		chr3	20013308	20014058	2	4	588.9	239.4	15986	0
chr11	97667672	97667673	1	2	0	0	15987	0		chr14	78037208	78047267	2	4	1017.97	969.688	15987	0		chr17	76858341	76858342	1	2	0	0	15987	0		chr10	4322633	4322634	1	2	0	0	15987	0		chr19	50507796	50508568	2	4	472.464	122.98	15987	0
chr2	197508624	197508625	1	2	0	0	15988	0		chr7	110544707	110548347	2	4	502.32	455.728	15988	0		chr8	125879267	125879268	1	2	0	0	15988	0		chr2	12997514	12997515	1	2	0	0	15988	0		chr7	42651366	42659096	3	6	1376.71	1027.32	15988	0
chr7	130530825	130530826	1	2	0	0	15989	0		chr10	123304800	123313355	2	4	621.093	574.896	15989	0		chr2	216768676	216768677	1	2	0	0	15989	0		chr4	154268973	154268974	1	2	0	0	15989	0		chr10	123427490	123428124	2	4	395.679	46.3454	15989	0
chr12	17874440	17874441	1	2	0	0	15990	0		chr2	5680658	5689680	2	4	799.349	753.337	15990	0		chr4	185189335	185189336	1	2	0	0	15990	0		chr11	77329701	77329702	1	2	0	0	15990	0		chr7	56045364	56046059	2	4	477.187	127.88	15990	0
chr4	129809924	129809925	1	2	0	0	15991	0		chr7	36556288	36566483	2	4	401.683	358.864	15991	0		chr5	113112568	113112569	1	2	0	0	15991	0		chr5	145568443	145568444	1	2	0	0	15991	0		chr19	1468533	1469889	2	4	387.002	37.6968	15991	0
chr4	135773684	135773685	1	2	0	0	15992	0		chr10	47652327	47655542	2	4	316.034	273.275	15992	0		chr7	35374022	35374023	1	2	0	0	15992	0		chr20	22672675	22672676	1	2	0	0	15992	0		chr15	33406386	33424577	4	8	2170.19	1820.92	15992	0
chr10	76070385	76070386	1	2	0	0	15993	0		chr18	34018170	34029400	2	4	742.303	701.875	15993	0		chr12	91472837	91472838	1	2	0	0	15993	0		chr9	77375705	77375706	1	2	0	0	15993	0		chr7	132755049	132755691	2	4	383.146	34.026	15993	0
chr19	3623506	3623507	1	2	0	0	15994	0		chr10	74992736	74995038	2	4	201.425	161.14	15994	0		chr2	202752963	202752964	1	2	0	0	15994	0		chr1	171111644	171111645	1	2	0	0	15994	0		chr7	44831566	44833315	2	4	596.059	246.959	15994	0
chr19	50249197	50249198	1	2	0	0	15995	0		chr1	198213848	198223667	2	4	1546.49	1506.23	15995	0		chr1	95388259	95388260	1	2	0	0	15995	0		chr7	5436635	5436636	1	2	0	0	15995	0		chr1	101508159	101508870	2	4	401.573	52.614	15995	0
chr11	92323304	92323305	1	2	0	0	15996	0		chr4	87891440	87898875	3	6	826.772	786.623	15996	0		chr9	137348030	137348031	1	2	0	0	15996	0		chr1	227603674	227603675	1	2	0	0	15996	0		chr12	118656206	118657976	3	6	446.217	97.35	15996	0
chrX	73448934	73448935	1	2	0	0	15997	0		chr15	76170253	76176729	3	6	855.48	815.976	15997	0		chr15	67224508	67224509	1	2	0	0	15997	0		chr10	71234771	71234772	1	2	0	0	15997	0		chr2	119593593	119596464	2	4	523.67	174.844	15997	0
chr8	8866383	8866384	1	2	0	0	15998	0		chr3	107681711	107689387	2	4	469.771	431.391	15998	0		chr6	106808240	106808241	1	2	0	0	15998	0		chr2	147715276	147715277	1	2	0	0	15998	0		chr2	183701280	183702441	2	4	454.067	105.303	15998	0
chr1	80723419	80723420	1	2	0	0	15999	0		chr1	208908358	208911087	2	4	825.523	790.045	15999	0		chr4	169921350	169921351	1	2	0	0	15999	0		chr13	39515339	39515340	1	2	0	0	15999	0		chr6	124808995	124809683	2	4	700.797	352.05	15999	0
chr8	61652419	61652420	1	2	0	0	16000	0		chr13	100512955	100523508	3	6	1337.07	1303.3	16000	0		chr7	116083525	116083526	1	2	0	0	16000	0		chr12	56554692	56554693	1	2	0	0	16000	0		chr12	92693445	92698824	3	6	722.938	374.378	16000	0
chr15	57720251	57720252	1	2	0	0	16001	0		chr17	20990916	21002560	2	4	700.969	667.201	16001	0		chr11	90686365	90686366	1	2	0	0	16001	0		chr9	127923388	127923389	1	2	0	0	16001	0		chr6	1234509	1235728	2	4	387.886	39.3737	16001	0
chr11	119782823	119782824	1	2	0	0	16002	0		chr3	95720361	95724973	2	4	508.704	475.036	16002	0		chr5	22585496	22585497	1	2	0	0	16002	0		chr3	71496889	71496890	1	2	0	0	16002	0		chr20	16274062	16275063	2	4	403.303	54.8548	16002	0
chrX	90029476	90029477	1	2	0	0	16003	0		chr18	189064	200163	2	4	1626	1592.71	16003	0		chr4	78824327	78824328	1	2	0	0	16003	0		chr16	55702712	55702713	1	2	0	0	16003	0		chr16	10435513	10436486	2	4	545.366	196.935	16003	0
chr12	572819	572820	1	2	0	0	16004	0		chr3	95642321	95648147	2	4	714.268	683.39	16004	0		chr11	2933637	2933638	1	2	0	0	16004	0		chr3	143717534	143717535	1	2	0	0	16004	0		chr15	78202702	78203500	2	4	395.968	47.6406	16004	0
chr7	43498895	43498896	1	2	0	0	16005	0		chr3	191331564	191343511	3	6	1400.19	1370.32	16005	0		chr3	176638784	176638785	1	2	0	0	16005	0		chr6	112824278	112824279	1	2	0	0	16005	0		chr1	101639981	101640794	2	4	446.906	98.6169	16005	0
chr11	9944458	9944459	1	2	0	0	16006	0		chr17	58449589	58456642	2	4	936.638	907.721	16006	0		chrX	47432572	47432573	1	2	0	0	16006	0		chr17	28177549	28177550	1	2	0	0	16006	0		chr12	69070232	69070691	2	4	372.8	24.6024	16006	0
chr19	1228156	1228157	1	2	0	0	16007	0		chr10	14646741	14656403	3	6	897.6	869.58	16007	0		chr12	105956216	105956217	1	2	0	0	16007	0		chr12	107484943	107484944	1	2	0	0	16007	0		chr3	185118097	185120957	2	4	610.324	262.262	16007	0
chr7	65453427	65453428	1	2	0	0	16008	0		chr14	47152503	47163533	3	6	1425.08	1397.5	16008	0		chr5	107144092	107144093	1	2	0	0	16008	0		chr4	123073671	123073672	1	2	0	0	16008	0		chr7	151263901	151264411	2	4	451.35	103.377	16008	0
chrX	132431218	132431219	1	2	0	0	16009	0		chr5	164952986	164965073	2	4	974.212	948.83	16009	0		chr15	39371636	39371637	1	2	0	0	16009	0		chr1	232453249	232453250	1	2	0	0	16009	0		chr13	109180641	109181339	2	4	347.883	0	16009	0
chr6	133610862	133610863	1	2	0	0	16010	0		chr2	16831910	16834446	2	4	254.868	229.508	16010	0		chr6	16106331	16106332	1	2	0	0	16010	0		chr3	183563374	183563375	1	2	0	0	16010	0		chr18	47036974	47047545	3	6	1274.86	927.077	16010	0
chr3	173129068	173129069	1	2	0	0	16011	0		chr16	2715097	2722951	2	4	566.273	541.926	16011	0		chr1	46908249	46908250	1	2	0	0	16011	0		chr1	54719586	54719587	1	2	0	0	16011	0		chr18	32780447	32783028	2	4	560.077	212.416	16011	0
chr3	179092839	179092840	1	2	0	0	16012	0		chr4	63556959	63559561	2	4	342.683	318.745	16012	0		chr4	188400472	188400473	1	2	0	0	16012	0		chr19	13956184	13956185	1	2	0	0	16012	0		chr12	4032538	4033314	2	4	347.648	0	16012	0
chr15	74890598	74890599	1	2	0	0	16013	0		chr2	196659648	196671591	3	6	1242.07	1222.96	16013	0		chr3	82035543	82035544	1	2	0	0	16013	0		chr1	228652117	228652118	1	2	0	0	16013	0		chr7	48179562	48187462	2	4	1707.19	1359.59	16013	0
chr6	109624674	109624675	1	2	0	0	16014	0		chr1	209153435	209162070	2	4	2482.56	2464.43	16014	0		chr2	177521489	177521490	1	2	0	0	16014	0		chr16	66223629	66223630	1	2	0	0	16014	0		chr13	30452100	30452728	2	4	412.722	65.1236	16014	0
chr6	21597260	21597261	1	2	0	0	16015	0		chr7	131001794	131009822	2	4	798.786	781.124	16015	0		chr7	137872193	137872194	1	2	0	0	16015	0		chr3	170783818	170783819	1	2	0	0	16015	0		chr1	59398278	59399009	2	4	597.008	249.417	16015	0
chr13	33013070	33013071	1	2	0	0	16016	0		chr8	100298610	100319226	4	8	6351.79	6335.3	16016	0		chr8	2671423	2671424	1	2	0	0	16016	0		chr4	6943817	6943818	1	2	0	0	16016	0		chr3	132182758	132190822	3	6	1098.32	750.758	16016	0
chr10	25541960	25541961	1	2	0	0	16017	0		chr10	7987099	7998037	2	4	1232.71	1216.31	16017	0		chr11	124961593	124961594	1	2	0	0	16017	0		chr7	106820675	106820676	1	2	0	0	16017	0		chr12	32386000	32387080	2	4	439.776	92.232	16017	0
chr18	70368564	70368565	1	2	0	0	16018	0		chr13	49866724	49873804	2	4	593.304	577.02	16018	0		chr2	221561654	221561655	1	2	0	0	16018	0		chr7	4322347	4322348	1	2	0	0	16018	0		chr3	30762460	30763122	2	4	555.815	208.398	16018	0
chr8	1555751	1555752	1	2	0	0	16019	0		chr3	27956959	27969291	3	6	1235.67	1220.87	16019	0		chr15	60212021	60212022	1	2	0	0	16019	0		chr1	49083426	49083427	1	2	0	0	16019	0		chr14	39459931	39461953	2	4	498.827	151.448	16019	0
chr3	54836514	54836515	1	2	0	0	16020	0		chr6	45890387	45901717	2	4	656.007	641.278	16020	0		chr9	37667631	37667632	1	2	0	0	16020	0		chr10	98366490	98366491	1	2	0	0	16020	0		chr5	54686813	54687425	2	4	383.051	35.6796	16020	0
chr9	113753377	113753378	1	2	0	0	16021	0		chr3	75600856	75609088	2	4	625.632	613.284	16021	0		chr10	7127850	7127851	1	2	0	0	16021	0		chr7	66057239	66057240	1	2	0	0	16021	0		chr14	50390561	50393422	2	4	578.78	231.455	16021	0
chr10	23738055	23738056	1	2	0	0	16022	0		chr1	151304632	151313701	2	4	1901.77	1889.98	16022	0		chr11	94880553	94880554	1	2	0	0	16022	0		chr6	3732490	3732491	1	2	0	0	16022	0		chr6	106537847	106538360	2	4	448.003	100.753	16022	0
chr8	63749400	63749401	1	2	0	0	16023	0		chr4	169363241	169371114	2	4	343.263	332.241	16023	0		chr19	16796464	16796465	1	2	0	0	16023	0		chr14	85783558	85783559	1	2	0	0	16023	0		chr15	74677904	74699740	3	6	1565.64	1218.45	16023	0
chrX	133348631	133348632	1	2	0	0	16024	0		chr1	87188051	87200035	3	6	1547.13	1536.35	16024	0		chrX	46514978	46514979	1	2	0	0	16024	0		chr7	34075627	34075628	1	2	0	0	16024	0		chr5	61917010	61917754	2	4	389.93	42.78	16024	0
chr8	59743165	59743166	1	2	0	0	16025	0		chr2	236664842	236675359	2	4	767.741	761.431	16025	0		chr2	203146017	203146018	1	2	0	0	16025	0		chr6	121631718	121631719	1	2	0	0	16025	0		chr5	167918694	167919683	3	6	466.412	119.273	16025	0
chr2	122535188	122535189	1	2	0	0	16026	0		chr2	77336400	77343638	2	4	719.457	715.114	16026	0		chr5	107528979	107528980	1	2	0	0	16026	0		chr17	74511328	74511329	1	2	0	0	16026	0		chr1	114243914	114244491	2	4	375.858	28.7346	16026	0
chr15	44088591	44088592	1	2	0	0	16027	0		chr12	10538376	10548329	3	6	1361.57	1359.58	16027	0		chr17	79348494	79348495	1	2	0	0	16027	0		chr5	69697018	69697019	1	2	0	0	16027	0		chr1	148766685	148767240	2	4	385.059	38.073	16027	0
chr17	19250445	19250446	1	2	0	0	16028	0		chr17	58103592	58114864	2	4	485.823	484.696	16028	0		chr7	29619670	29619671	1	2	0	0	16028	0		chr9	6681559	6681560	1	2	0	0	16028	0		chr7	90208324	90208740	2	4	485.43	138.445	16028	0
chr9	11255041	11255042	1	2	0	0	16029	0		chr3	149966732	149973111	2	4	723.379	722.741	16029	0		chr2	43893506	43893507	1	2	0	0	16029	0		chr11	32109524	32109525	1	2	0	0	16029	0		chr4	8790265	8791669	3	6	357.739	10.8108	16029	0
chr6	35699967	35699968	1	2	0	0	16030	0		chr3	175505401	175505402	1	2	0	0	16030	0		chr3	122274561	122274562	1	2	0	0	16030	0		chr15	96596932	96596933	1	2	0	0	16030	0		chr6	67444930	67445424	2	4	416.442	69.6046	16030	0
chr4	95534334	95534335	1	2	0	0	16031	0		chr10	89653233	89653234	1	2	0	0	16031	0		chr10	90030847	90030848	1	2	0	0	16031	0		chr6	100791231	100791232	1	2	0	0	16031	0		chr9	90020428	90021138	2	4	477.475	130.64	16031	0
chr2	183483603	183483604	1	2	0	0	16032	0		chr10	9437164	9437165	1	2	0	0	16032	0		chr4	118014712	118014713	1	2	0	0	16032	0		chr18	73921447	73921448	1	2	0	0	16032	0		chr11	77416467	77417333	3	6	508.255	161.422	16032	0
chr1	218789067	218789068	1	2	0	0	16033	0		chr16	72220651	72220652	1	2	0	0	16033	0		chr3	45859567	45859568	1	2	0	0	16033	0		chr3	105903013	105903014	1	2	0	0	16033	0		chr19	55517333	55517736	2	4	403.081	56.3797	16033	0
chr5	111397408	111397409	1	2	0	0	16034	0		chrX	99903868	99903869	1	2	0	0	16034	0		chr6	75940590	75940591	1	2	0	0	16034	0		chr21	31519649	31519650	1	2	0	0	16034	0		chr3	49810081	49810668	2	4	402.506	55.8824	16034	0
chr8	120437928	120437929	1	2	0	0	16035	0		chr1	163184611	163184612	1	2	0	0	16035	0		chr2	5161706	5161707	1	2	0	0	16035	0		chr14	72220143	72220144	1	2	0	0	16035	0		chr13	73629959	73630465	2	4	390.126	43.5666	16035	0
chr22	41204901	41204902	1	2	0	0	16036	0		chr8	28199164	28199165	1	2	0	0	16036	0		chr6	166511327	166511328	1	2	0	0	16036	0		chr20	50721674	50721675	1	2	0	0	16036	0		chr11	61146230	61146734	2	4	369.18	22.68	16036	0
chr3	144536773	144536774	1	2	0	0	16037	0		chr6	146145248	146145249	1	2	0	0	16037	0		chr6	145408710	145408711	1	2	0	0	16037	0		chr7	18215798	18215799	1	2	0	0	16037	0		chr9	27194234	27195075	2	4	448.337	101.929	16037	0
chr6	130268318	130268319	1	2	0	0	16038	0		chr2	169869278	169869279	1	2	0	0	16038	0		chrX	102023871	102023872	1	2	0	0	16038	0		chr18	43250533	43250534	1	2	0	0	16038	0		chr12	113844197	113845725	3	6	398.502	52.1048	16038	0
chr12	59751577	59751578	1	2	0	0	16039	0		chr8	136576982	136576983	1	2	0	0	16039	0		chr14	91472562	91472563	1	2	0	0	16039	0		chr15	56030049	56030050	1	2	0	0	16039	0		chr1	236434404	236435482	2	4	456.425	110.064	16039	0
chr15	42253455	42253456	1	2	0	0	16040	0		chr18	55708735	55708736	1	2	0	0	16040	0		chr8	51364517	51364518	1	2	0	0	16040	0		chr18	21812026	21812027	1	2	0	0	16040	0		chr5	25089777	25090729	3	6	452.581	106.434	16040	0
chr13	95927414	95927415	1	2	0	0	16041	0		chr13	50134989	50134990	1	2	0	0	16041	0		chr3	184664738	184664739	1	2	0	0	16041	0		chr3	174846812	174846813	1	2	0	0	16041	0		chr11	88674351	88675382	2	4	363.324	17.2177	16041	0
chr2	233290866	233290867	1	2	0	0	16042	0		chr16	74514377	74514378	1	2	0	0	16042	0		chr4	83870368	83870369	1	2	0	0	16042	0		chr3	66936357	66936358	1	2	0	0	16042	0		chr3	158632778	158633377	2	4	375.393	29.4109	16042	0
chr9	81116269	81116270	1	2	0	0	16043	0		chr15	49020861	49020862	1	2	0	0	16043	0		chr8	116507294	116507295	1	2	0	0	16043	0		chr14	101053245	101053246	1	2	0	0	16043	0		chr18	68000475	68001392	3	6	523.79	178.081	16043	0
chr7	83016810	83016811	1	2	0	0	16044	0		chr2	24575920	24575921	1	2	0	0	16044	0		chr16	20890267	20890268	1	2	0	0	16044	0		chr3	55702330	55702331	1	2	0	0	16044	0		chr8	91581704	91587039	4	8	794.381	448.673	16044	0
chr2	200133136	200133137	1	2	0	0	16045	0		chr19	45809577	45809578	1	2	0	0	16045	0		chr12	133022360	133022361	1	2	0	0	16045	0		chr3	54129463	54129464	1	2	0	0	16045	0		chr6	168365058	168365674	2	4	406.375	60.676	16045	0
chr7	46644320	46644321	1	2	0	0	16046	0		chr1	249167777	249167778	1	2	0	0	16046	0		chr4	108557762	108557763	1	2	0	0	16046	0		chrX	104854304	104854305	1	2	0	0	16046	0		chr13	30404850	30405578	2	4	398.871	53.4352	16046	0
chr4	30719070	30719071	1	2	0	0	16047	0		chrX	49741727	49741728	1	2	0	0	16047	0		chr1	112050824	112050825	1	2	0	0	16047	0		chr6	123138842	123138843	1	2	0	0	16047	0		chr16	57373549	57376200	2	4	759.511	414.086	16047	0
chr1	52477019	52477020	1	2	0	0	16048	0		chr3	120323991	120323992	1	2	0	0	16048	0		chr18	49267332	49267333	1	2	0	0	16048	0		chr3	144962329	144962330	1	2	0	0	16048	0		chr1	22031028	22031877	2	4	355.901	10.6125	16048	0
chr11	30260314	30260315	1	2	0	0	16049	0		chr6	149946252	149946253	1	2	0	0	16049	0		chr2	233554554	233554555	1	2	0	0	16049	0		chr6	35779352	35779353	1	2	0	0	16049	0		chr7	151727035	151733429	3	6	863.19	517.914	16049	0
chr13	90160215	90160216	1	2	0	0	16050	0		chr1	47644652	47644653	1	2	0	0	16050	0		chr4	77906552	77906553	1	2	0	0	16050	0		chr10	95507245	95507246	1	2	0	0	16050	0		chr5	43846046	43846719	2	4	403.531	58.2818	16050	0
chr2	169713507	169713508	1	2	0	0	16051	0		chr1	207028105	207028106	1	2	0	0	16051	0		chr5	14926455	14926456	1	2	0	0	16051	0		chrX	106954199	106954200	1	2	0	0	16051	0		chr4	119862298	119863523	2	4	522.83	177.625	16051	0
chr6	53918799	53918800	1	2	0	0	16052	0		chr2	56557448	56557449	1	2	0	0	16052	0		chr22	35747261	35747262	1	2	0	0	16052	0		chr3	15485207	15485208	1	2	0	0	16052	0		chr6	34080138	34081145	3	6	401.793	56.5934	16052	0
chr7	10974390	10974391	1	2	0	0	16053	0		chr4	140925991	140925992	1	2	0	0	16053	0		chr1	154583661	154583662	1	2	0	0	16053	0		chr8	95154952	95154953	1	2	0	0	16053	0		chr5	168376819	168377381	2	4	382.891	37.7102	16053	0
chr12	94092356	94092357	1	2	0	0	16054	0		chr6	79691638	79691639	1	2	0	0	16054	0		chr5	124709095	124709096	1	2	0	0	16054	0		chr11	35386093	35386094	1	2	0	0	16054	0		chr8	30546275	30558015	4	8	1433.45	1088.3	16054	0
chr4	1227842	1227843	1	2	0	0	16055	0		chr14	50528117	50528118	1	2	0	0	16055	0		chr12	112444009	112444010	1	2	0	0	16055	0		chrX	147649259	147649260	1	2	0	0	16055	0		chr18	46919139	46920189	3	6	392.07	46.935	16055	0
chr18	703553	703554	1	2	0	0	16056	0		chr9	108461931	108461932	1	2	0	0	16056	0		chr18	58180200	58180201	1	2	0	0	16056	0		chr11	76481559	76481560	1	2	0	0	16056	0		chr6	131256531	131259851	2	4	908.352	563.404	16056	0
chr9	97509352	97509353	1	2	0	0	16057	0		chr10	104529764	104529765	1	2	0	0	16057	0		chr1	233161314	233161315	1	2	0	0	16057	0		chrX	46068441	46068442	1	2	0	0	16057	0		chr19	38781677	38791912	2	4	1463.61	1118.69	16057	0
chr1	81312832	81312833	1	2	0	0	16058	0		chr1	66912090	66912091	1	2	0	0	16058	0		chr11	46318177	46318178	1	2	0	0	16058	0		chr1	237957830	237957831	1	2	0	0	16058	0		chr2	33616002	33616992	2	4	391.941	47.025	16058	0
chr16	55331337	55331338	1	2	0	0	16059	0		chr2	37617496	37617497	1	2	0	0	16059	0		chr4	76051898	76051899	1	2	0	0	16059	0		chr6	155316932	155316933	1	2	0	0	16059	0		chr4	174410524	174411310	2	4	505.87	161.051	16059	0
chr1	67550263	67550264	1	2	0	0	16060	0		chr10	77659991	77659992	1	2	0	0	16060	0		chr12	58704442	58704443	1	2	0	0	16060	0		chr10	118608670	118608671	1	2	0	0	16060	0		chr2	205628781	205629691	2	4	400.582	55.783	16060	0
chr7	137083951	137083952	1	2	0	0	16061	0		chrX	65011683	65011684	1	2	0	0	16061	0		chr19	7717422	7717423	1	2	0	0	16061	0		chr2	58847915	58847916	1	2	0	0	16061	0		chr17	28176621	28177538	2	4	445.57	100.87	16061	0
chr20	24493097	24493098	1	2	0	0	16062	0		chr5	102629198	102629199	1	2	0	0	16062	0		chr2	64539398	64539399	1	2	0	0	16062	0		chr2	206566046	206566047	1	2	0	0	16062	0		chr14	89910028	89910859	2	4	453.061	108.445	16062	0
chr5	178961438	178961439	1	2	0	0	16063	0		chr2	160563014	160563015	1	2	0	0	16063	0		chr4	107856419	107856420	1	2	0	0	16063	0		chr21	35320460	35320461	1	2	0	0	16063	0		chr5	68220051	68220974	2	4	375.015	30.459	16063	0
chr5	86424600	86424601	1	2	0	0	16064	0		chr5	54132547	54132548	1	2	0	0	16064	0		chr12	15516193	15516194	1	2	0	0	16064	0		chr13	34271879	34271880	1	2	0	0	16064	0		chr6	2925980	2926599	2	4	408.849	64.376	16064	0
chrX	41008142	41008143	1	2	0	0	16065	0		chrX	27524929	27524930	1	2	0	0	16065	0		chr19	31826008	31826009	1	2	0	0	16065	0		chr10	19001984	19001985	1	2	0	0	16065	0		chr22	45022920	45024160	3	6	368.776	24.304	16065	0
chr3	14065494	14065495	1	2	0	0	16066	0		chr8	18874175	18874176	1	2	0	0	16066	0		chr10	120766990	120766991	1	2	0	0	16066	0		chr12	87028339	87028340	1	2	0	0	16066	0		chr6	121843071	121843806	3	6	573.668	229.246	16066	0
chr9	73055234	73055235	1	2	0	0	16067	0		chr17	3079996	3079997	1	2	0	0	16067	0		chr1	176079372	176079373	1	2	0	0	16067	0		chr13	35713648	35713649	1	2	0	0	16067	0		chr10	120699714	120700366	2	4	434.036	89.7152	16067	0
chr2	134855677	134855678	1	2	0	0	16068	0		chr1	51707706	51707707	1	2	0	0	16068	0		chr17	40550923	40550924	1	2	0	0	16068	0		chr13	80707002	80707003	1	2	0	0	16068	0		chr4	185714083	185714552	2	4	399.729	55.4358	16068	0
chr2	58964983	58964984	1	2	0	0	16069	0		chr17	26935091	26935092	1	2	0	0	16069	0		chr7	85312002	85312003	1	2	0	0	16069	0		chr14	28963407	28963408	1	2	0	0	16069	0		chr10	123443507	123444338	2	4	538.737	194.454	16069	0
chr16	7030661	7030662	1	2	0	0	16070	0		chr15	41025324	41025325	1	2	0	0	16070	0		chr5	91144701	91144702	1	2	0	0	16070	0		chr19	13955661	13955662	1	2	0	0	16070	0		chr19	6119036	6120001	3	6	396.132	52.0135	16070	0
chr7	105575589	105575590	1	2	0	0	16071	0		chr16	69402411	69402412	1	2	0	0	16071	0		chr4	105674152	105674153	1	2	0	0	16071	0		chr12	89019148	89019149	1	2	0	0	16071	0		chr21	37501985	37502688	2	4	386.509	42.3909	16071	0
chr9	26196959	26196960	1	2	0	0	16072	0		chr6	169672479	169672480	1	2	0	0	16072	0		chr13	98091505	98091506	1	2	0	0	16072	0		chr1	174191174	174191175	1	2	0	0	16072	0		chr11	10883767	10884608	2	4	445.814	101.761	16072	0
chr5	128826325	128826326	1	2	0	0	16073	0		chr9	126353180	126353181	1	2	0	0	16073	0		chr10	9093614	9093615	1	2	0	0	16073	0		chr21	43315780	43315781	1	2	0	0	16073	0		chr6	64082724	64083287	2	4	402.207	58.3268	16073	0
chr7	140557262	140557263	1	2	0	0	16074	0		chr2	189464344	189464345	1	2	0	0	16074	0		chr9	99140074	99140075	1	2	0	0	16074	0		chr7	26931772	26931773	1	2	0	0	16074	0		chr17	74340889	74341532	2	4	427.145	83.3328	16074	0
chr3	110279629	110279630	1	2	0	0	16075	0		chr7	33095447	33095448	1	2	0	0	16075	0		chr1	112902633	112902634	1	2	0	0	16075	0		chr17	77787705	77787706	1	2	0	0	16075	0		chr8	145469054	145470477	3	6	411.532	67.7348	16075	0
chr5	78298046	78298047	1	2	0	0	16076	0		chr9	34733840	34733841	1	2	0	0	16076	0		chr9	89178587	89178588	1	2	0	0	16076	0		chr12	115733043	115733044	1	2	0	0	16076	0		chr16	29546942	29548241	2	4	596.761	253.045	16076	0
chr2	21740475	21740476	1	2	0	0	16077	0		chr2	100073214	100073215	1	2	0	0	16077	0		chr8	41009625	41009626	1	2	0	0	16077	0		chr11	57406001	57406002	1	2	0	0	16077	0		chr21	17488925	17497349	3	6	1522.22	1178.52	16077	0
chr13	81968058	81968059	1	2	0	0	16078	0		chr9	12517113	12517114	1	2	0	0	16078	0		chr7	41009615	41009616	1	2	0	0	16078	0		chr8	37679664	37679665	1	2	0	0	16078	0		chr16	8581316	8593207	3	6	977.44	633.79	16078	0
chr6	162053044	162053045	1	2	0	0	16079	0		chr2	49020656	49020657	1	2	0	0	16079	0		chr19	56213963	56213964	1	2	0	0	16079	0		chr3	65729070	65729071	1	2	0	0	16079	0		chr12	92617639	92618712	3	6	454.63	111.055	16079	0
chr1	92715955	92715956	1	2	0	0	16080	0		chr12	7951654	7951655	1	2	0	0	16080	0		chr1	154989985	154989986	1	2	0	0	16080	0		chr1	76556379	76556380	1	2	0	0	16080	0		chr12	113503042	113509428	3	6	803.997	460.431	16080	0
chr3	181517234	181517235	1	2	0	0	16081	0		chr12	65770969	65770970	1	2	0	0	16081	0		chr6	116572606	116572607	1	2	0	0	16081	0		chr12	25099695	25099696	1	2	0	0	16081	0		chr17	2647996	2659365	3	8	1368.83	1025.48	16081	0
chr2	197770146	197770147	1	2	0	0	16082	0		chr2	184352471	184352472	1	2	0	0	16082	0		chr6	88654267	88654268	1	2	0	0	16082	0		chr13	94499352	94499353	1	2	0	0	16082	0		chr5	153069751	153070447	2	4	396.79	53.592	16082	0
chr18	32089552	32089553	1	2	0	0	16083	0		chr3	191758034	191758035	1	2	0	0	16083	0		chr3	123469565	123469566	1	2	0	0	16083	0		chr1	8319508	8319509	1	2	0	0	16083	0		chr4	48362591	48378475	5	10	1894.96	1551.87	16083	0
chr10	75611036	75611037	1	2	0	0	16084	0		chr19	261840	261841	1	2	0	0	16084	0		chr15	25936298	25936299	1	2	0	0	16084	0		chrX	112062989	112062990	1	2	0	0	16084	0		chr10	106850534	106851676	3	6	366.582	23.5252	16084	0
chr21	15055764	15055765	1	2	0	0	16085	0		chr22	18821983	18821984	1	2	0	0	16085	0		chr6	108773796	108773797	1	2	0	0	16085	0		chr13	47378940	47378941	1	2	0	0	16085	0		chr1	29299402	29300571	2	4	622.96	279.976	16085	0
chr9	46210882	46210883	1	2	0	0	16086	0		chr5	160300740	160300741	1	2	0	0	16086	0		chr5	56148382	56148383	1	2	0	0	16086	0		chr12	38949630	38949631	1	2	0	0	16086	0		chr3	153869443	153870498	2	4	589.745	246.764	16086	0
chr3	28687236	28687237	1	2	0	0	16087	0		chr9	104595131	104595132	1	2	0	0	16087	0		chr19	36618653	36618654	1	2	0	0	16087	0		chr16	3156376	3156377	1	2	0	0	16087	0		chr3	136600877	136612663	2	4	1111.42	768.447	16087	0
chr1	94878590	94878591	1	2	0	0	16088	0		chr10	73989802	73989803	1	2	0	0	16088	0		chr4	39567770	39567771	1	2	0	0	16088	0		chr20	56881648	56881649	1	2	0	0	16088	0		chr9	94158563	94159260	2	4	474.03	131.106	16088	0
chr9	14203757	14203758	1	2	0	0	16089	0		chr2	159252132	159252133	1	2	0	0	16089	0		chr4	119513155	119513156	1	2	0	0	16089	0		chr2	44495334	44495335	1	2	0	0	16089	0		chr14	99593983	99594591	2	4	373.251	30.4	16089	0
chr3	56933228	56933229	1	2	0	0	16090	0		chr10	22216352	22216353	1	2	0	0	16090	0		chr15	91300867	91300868	1	2	0	0	16090	0		chr13	111181221	111181222	1	2	0	0	16090	0		chr17	4374128	4375148	2	4	359.448	16.728	16090	0
chr20	52240188	52240189	1	2	0	0	16091	0		chr1	69347950	69347951	1	2	0	0	16091	0		chr22	36553090	36553091	1	2	0	0	16091	0		chrX	114210646	114210647	1	2	0	0	16091	0		chr18	3383261	3383973	2	4	450.767	108.082	16091	0
chrX	106740575	106740576	1	2	0	0	16092	0		chrX	39583378	39583379	1	2	0	0	16092	0		chr4	175358334	175358335	1	2	0	0	16092	0		chr3	195293643	195293644	1	2	0	0	16092	0		chr22	28144550	28145060	2	4	451.707	109.038	16092	0
chr17	33584398	33584399	1	2	0	0	16093	0		chr14	34417259	34417260	1	2	0	0	16093	0		chr12	91668861	91668862	1	2	0	0	16093	0		chr1	184086986	184086987	1	2	0	0	16093	0		chr7	26437855	26438625	2	4	391.083	48.433	16093	0
chr6	34192218	34192219	1	2	0	0	16094	0		chr19	13893252	13893253	1	2	0	0	16094	0		chr17	35504496	35504497	1	2	0	0	16094	0		chr12	78836159	78836160	1	2	0	0	16094	0		chr1	98853459	98854451	3	6	588.157	245.52	16094	0
chr8	140688211	140688212	1	2	0	0	16095	0		chr22	47775353	47775354	1	2	0	0	16095	0		chr7	107135340	107135341	1	2	0	0	16095	0		chr18	47182269	47182270	1	2	0	0	16095	0		chr2	241326877	241327528	2	4	537.661	195.04	16095	0
chr3	103856964	103856965	1	2	0	0	16096	0		chr17	61800050	61800051	1	2	0	0	16096	0		chr1	31506794	31506795	1	2	0	0	16096	0		chr14	32240051	32240052	1	2	0	0	16096	0		chr22	33315448	33316449	2	4	604.104	261.661	16096	0
chr6	1817407	1817408	1	2	0	0	16097	0		chr1	68736273	68736274	1	2	0	0	16097	0		chr2	227483707	227483708	1	2	0	0	16097	0		chr10	81195440	81195441	1	2	0	0	16097	0		chr3	196462420	196463149	2	4	517.59	175.179	16097	0
chr8	101960159	101960160	1	2	0	0	16098	0		chr6	37027432	37027433	1	2	0	0	16098	0		chr22	44417378	44417379	1	2	0	0	16098	0		chr7	47858811	47858812	1	2	0	0	16098	0		chr7	21405686	21406555	2	4	526.962	184.576	16098	0
chr14	42515255	42515256	1	2	0	0	16099	0		chr5	146800231	146800232	1	2	0	0	16099	0		chr3	104579425	104579426	1	2	0	0	16099	0		chr10	19591594	19591595	1	2	0	0	16099	0		chr1	46943101	46944179	3	6	478.309	136.044	16099	0
chr13	100711214	100711215	1	2	0	0	16100	0		chr6	144244319	144244320	1	2	0	0	16100	0		chr1	203857978	203857979	1	2	0	0	16100	0		chr5	53518684	53518685	1	2	0	0	16100	0		chr7	29028244	29028900	2	4	459.069	116.834	16100	0
chr14	53394220	53394221	1	2	0	0	16101	0		chr10	121765470	121765471	1	2	0	0	16101	0		chr3	81772891	81772892	1	2	0	0	16101	0		chr1	160690586	160690587	1	2	0	0	16101	0		chr5	127914695	127915281	2	4	541.698	199.474	16101	0
chr5	78683953	78683954	1	2	0	0	16102	0		chr4	111738450	111738451	1	2	0	0	16102	0		chr3	105365848	105365849	1	2	0	0	16102	0		chr5	174715286	174715287	1	2	0	0	16102	0		chr21	29351721	29357492	3	6	736.38	394.159	16102	0
chr7	23313179	23313180	1	2	0	0	16103	0		chr2	235863632	235863633	1	2	0	0	16103	0		chr2	88260938	88260939	1	2	0	0	16103	0		chr11	65663381	65663382	1	2	0	0	16103	0		chr6	87815560	87816722	3	6	435.518	93.3086	16103	0
chr1	168082187	168082188	1	2	0	0	16104	0		chr4	134938190	134938191	1	2	0	0	16104	0		chr22	42516804	42516805	1	2	0	0	16104	0		chr5	136117654	136117655	1	2	0	0	16104	0		chr7	75288034	75300432	4	8	1584.46	1242.28	16104	0
chr18	38976264	38976265	1	2	0	0	16105	0		chr1	200212041	200212042	1	2	0	0	16105	0		chr2	198558016	198558017	1	2	0	0	16105	0		chr19	58913145	58913146	1	2	0	0	16105	0		chr1	235184281	235185946	2	4	512.321	170.163	16105	0
chr8	59816711	59816712	1	2	0	0	16106	0		chr8	80641974	80641975	1	2	0	0	16106	0		chr10	45334835	45334836	1	2	0	0	16106	0		chr1	214692211	214692212	1	2	0	0	16106	0		chr2	193409304	193409901	2	4	417.064	74.9832	16106	0
chr3	78232326	78232327	1	2	0	0	16107	0		chr2	139853380	139853381	1	2	0	0	16107	0		chr7	47497518	47497519	1	2	0	0	16107	0		chr1	145682800	145682801	1	2	0	0	16107	0		chr1	5272014	5272673	2	4	372.005	29.9845	16107	0
chr19	34650884	34650885	1	2	0	0	16108	0		chr15	37311754	37311755	1	2	0	0	16108	0		chr1	100516138	100516139	1	2	0	0	16108	0		chr5	14676328	14676329	1	2	0	0	16108	0		chr15	32998783	32999343	2	4	460.264	118.272	16108	0
chr1	117095165	117095166	1	2	0	0	16109	0		chr10	7601726	7601727	1	2	0	0	16109	0		chr2	54435889	54435890	1	2	0	0	16109	0		chr12	39645531	39645532	1	2	0	0	16109	0		chr12	45809022	45809635	2	4	543.424	201.493	16109	0
chr10	131906292	131906293	1	2	0	0	16110	0		chr14	72089144	72089145	1	2	0	0	16110	0		chr4	6275363	6275364	1	2	0	0	16110	0		chr10	11727193	11727194	1	2	0	0	16110	0		chr2	166659427	166660054	2	4	379.774	37.9335	16110	0
chr9	105364199	105364200	1	2	0	0	16111	0		chr5	66649650	66649651	1	2	0	0	16111	0		chr18	49070350	49070351	1	2	0	0	16111	0		chr2	56750420	56750421	1	2	0	0	16111	0		chr12	95980683	95981404	2	4	407.87	66.0436	16111	0
chr15	26327781	26327782	1	2	0	0	16112	0		chr6	25558572	25558573	1	2	0	0	16112	0		chr11	61587712	61587713	1	2	0	0	16112	0		chr7	46409784	46409785	1	2	0	0	16112	0		chr5	65050068	65050793	2	4	383.163	41.47	16112	0
chr4	8305377	8305378	1	2	0	0	16113	0		chr2	26563845	26563846	1	2	0	0	16113	0		chr2	204128508	204128509	1	2	0	0	16113	0		chr18	3666255	3666256	1	2	0	0	16113	0		chr1	180584975	180593850	2	4	808.513	466.825	16113	0
chr2	5225169	5225170	1	2	0	0	16114	0		chr2	42925600	42925601	1	2	0	0	16114	0		chr5	166052080	166052081	1	2	0	0	16114	0		chrX	14515595	14515596	1	2	0	0	16114	0		chr8	17083707	17084262	2	4	475.968	134.31	16114	0
chr15	83344066	83344067	1	2	0	0	16115	0		chr13	25493017	25493018	1	2	0	0	16115	0		chr5	146915562	146915563	1	2	0	0	16115	0		chr5	127398200	127398201	1	2	0	0	16115	0		chr13	30307384	30309614	2	4	638.449	296.813	16115	0
chr3	79608513	79608514	1	2	0	0	16116	0		chr7	92617286	92617287	1	2	0	0	16116	0		chr3	76923091	76923092	1	2	0	0	16116	0		chr5	172479198	172479199	1	2	0	0	16116	0		chr2	213480731	213493331	3	6	986.58	645.12	16116	0
chr8	126514292	126514293	1	2	0	0	16117	0		chr3	193461782	193461783	1	2	0	0	16117	0		chr4	111657164	111657165	1	2	0	0	16117	0		chr15	69726517	69726518	1	2	0	0	16117	0		chr8	138313382	138313921	2	4	571.34	230.045	16117	0
chr6	144292632	144292633	1	2	0	0	16118	0		chr10	63372816	63372817	1	2	0	0	16118	0		chr3	43106504	43106505	1	2	0	0	16118	0		chr4	112980275	112980276	1	2	0	0	16118	0		chr14	89386788	89387351	2	4	408.006	66.7718	16118	0
chr22	44481204	44481205	1	2	0	0	16119	0		chr2	140443145	140443146	1	2	0	0	16119	0		chr7	131580103	131580104	1	2	0	0	16119	0		chr20	30339378	30339379	1	2	0	0	16119	0		chr22	30195176	30195703	2	4	512.666	171.433	16119	0
chr15	82950833	82950834	1	2	0	0	16120	0		chr15	76152320	76152321	1	2	0	0	16120	0		chr11	65585346	65585347	1	2	0	0	16120	0		chr8	124645677	124645678	1	2	0	0	16120	0		chr16	69106741	69107174	2	4	461.405	120.244	16120	0
chr6	48282287	48282288	1	2	0	0	16121	0		chr2	63017108	63017109	1	2	0	0	16121	0		chr4	43845431	43845432	1	2	0	0	16121	0		chr2	225702187	225702188	1	2	0	0	16121	0		chr8	57094918	57095408	2	4	373.086	31.997	16121	0
chr9	67877550	67877551	1	2	0	0	16122	0		chr2	231603680	231603681	1	2	0	0	16122	0		chr2	192266427	192266428	1	2	0	0	16122	0		chr19	35451147	35451148	1	2	0	0	16122	0		chrX	139014750	139015604	3	6	477.301	136.213	16122	0
chr10	130792099	130792100	1	2	0	0	16123	0		chr3	96992733	96992734	1	2	0	0	16123	0		chr5	87998638	87998639	1	2	0	0	16123	0		chr12	2289925	2289926	1	2	0	0	16123	0		chr21	28943673	28944451	2	4	534.564	193.644	16123	0
chrX	30121754	30121755	1	2	0	0	16124	0		chr1	119078362	119078363	1	2	0	0	16124	0		chr18	41730208	41730209	1	2	0	0	16124	0		chr3	51572995	51572996	1	2	0	0	16124	0		chr2	114126743	114127987	2	4	444.73	103.874	16124	0
chr11	69683652	69683653	1	2	0	0	16125	0		chr2	219151830	219151831	1	2	0	0	16125	0		chr11	311441	311442	1	2	0	0	16125	0		chr10	69609514	69609515	1	2	0	0	16125	0		chr1	77897334	77903716	2	4	1042.18	701.382	16125	0
chr4	163363480	163363481	1	2	0	0	16126	0		chr13	74251719	74251720	1	2	0	0	16126	0		chr3	191479944	191479945	1	2	0	0	16126	0		chr14	27324670	27324671	1	2	0	0	16126	0		chr19	7972635	7973582	3	6	412.324	71.5932	16126	0
chr2	158317182	158317183	1	2	0	0	16127	0		chr10	102759872	102759873	1	2	0	0	16127	0		chr1	27050117	27050118	1	2	0	0	16127	0		chrX	138277110	138277111	1	2	0	0	16127	0		chr7	27645712	27646253	2	4	504.05	163.328	16127	0
chr15	39565949	39565950	1	2	0	0	16128	0		chr1	177012159	177012160	1	2	0	0	16128	0		chr12	81576060	81576061	1	2	0	0	16128	0		chr3	189919477	189919478	1	2	0	0	16128	0		chrX	45527562	45528325	2	4	448.11	107.43	16128	0
chr4	159741033	159741034	1	2	0	0	16129	0		chr2	197852604	197852605	1	2	0	0	16129	0		chr15	53002353	53002354	1	2	0	0	16129	0		chr11	33288435	33288436	1	2	0	0	16129	0		chr8	39436163	39436860	2	4	494.8	154.316	16129	0
chr8	58112632	58112633	1	2	0	0	16130	0		chr2	179371439	179371440	1	2	0	0	16130	0		chr2	164610154	164610155	1	2	0	0	16130	0		chr4	62648556	62648557	1	2	0	0	16130	0		chr9	125663476	125664861	2	4	466.884	126.451	16130	0
chr3	152746615	152746616	1	2	0	0	16131	0		chrX	23592365	23592366	1	2	0	0	16131	0		chr11	100188263	100188264	1	2	0	0	16131	0		chr14	64876776	64876777	1	2	0	0	16131	0		chr14	60742209	60742979	2	4	520.751	180.411	16131	0
chr6	87734902	87734903	1	2	0	0	16132	0		chr20	24968620	24968621	1	2	0	0	16132	0		chr7	44679267	44679268	1	2	0	0	16132	0		chr19	18215126	18215127	1	2	0	0	16132	0		chr18	60828930	60829496	2	4	467.516	127.18	16132	0
chr1	22067829	22067830	1	2	0	0	16133	0		chr2	58588586	58588587	1	2	0	0	16133	0		chr19	31899743	31899744	1	2	0	0	16133	0		chr17	5460685	5460686	1	2	0	0	16133	0		chrX	5966982	5967594	2	4	361.692	21.42	16133	0
chr8	74431088	74431089	1	2	0	0	16134	0		chr5	141229479	141229480	1	2	0	0	16134	0		chr14	54181979	54181980	1	2	0	0	16134	0		chr2	65663177	65663178	1	2	0	0	16134	0		chr2	29914258	29915289	3	6	411.781	71.5514	16134	0
chr11	99859054	99859055	1	2	0	0	16135	0		chr3	182123937	182123938	1	2	0	0	16135	0		chr3	19120216	19120217	1	2	0	0	16135	0		chrX	117633224	117633225	1	2	0	0	16135	0		chr6	167003322	167012419	2	4	1611.08	1270.85	16135	0
chr12	106871402	106871403	1	2	0	0	16136	0		chr11	105643413	105643414	1	2	0	0	16136	0		chr16	83869779	83869780	1	2	0	0	16136	0		chr14	99799753	99799754	1	2	0	0	16136	0		chr17	31336957	31339564	3	6	449.707	109.494	16136	0
chr19	56146527	56146528	1	2	0	0	16137	0		chr4	105577873	105577874	1	2	0	0	16137	0		chr11	9748562	9748563	1	2	0	0	16137	0		chr2	187822257	187822258	1	2	0	0	16137	0		chr3	137650752	137651413	2	4	367.78	27.6298	16137	0
chr1	93174365	93174366	1	2	0	0	16138	0		chr6	160103819	160103820	1	2	0	0	16138	0		chr5	76464205	76464206	1	2	0	0	16138	0		chr7	148762798	148762799	1	2	0	0	16138	0		chr11	86853339	86853949	2	4	363.621	23.546	16138	0
chr12	40548954	40548955	1	2	0	0	16139	0		chr1	231013770	231013771	1	2	0	0	16139	0		chr13	32620615	32620616	1	2	0	0	16139	0		chr22	20050092	20050093	1	2	0	0	16139	0		chr15	89248171	89249065	2	4	373.603	33.6144	16139	0
chr6	16497241	16497242	1	2	0	0	16140	0		chr11	41942397	41942398	1	2	0	0	16140	0		chr17	27967558	27967559	1	2	0	0	16140	0		chr6	34992296	34992297	1	2	0	0	16140	0		chr14	59213816	59214495	2	4	619.384	279.409	16140	0
chr16	47626827	47626828	1	2	0	0	16141	0		chr1	117964151	117964152	1	2	0	0	16141	0		chr16	16040002	16040003	1	2	0	0	16141	0		chr2	234156197	234156198	1	2	0	0	16141	0		chr2	146876246	146883573	3	6	1362.82	1022.85	16141	0
chr21	35502666	35502667	1	2	0	0	16142	0		chr2	30866801	30866802	1	2	0	0	16142	0		chr3	192462908	192462909	1	2	0	0	16142	0		chr15	42070173	42070174	1	2	0	0	16142	0		chr2	68017588	68035575	5	10	1651.21	1311.25	16142	0
chr7	122665542	122665543	1	2	0	0	16143	0		chr8	90439019	90439020	1	2	0	0	16143	0		chr1	28622907	28622908	1	2	0	0	16143	0		chr15	70316187	70316188	1	2	0	0	16143	0		chr6	37659722	37663241	2	4	604.212	264.277	16143	0
chr3	47182944	47182945	1	2	0	0	16144	0		chr3	851293	851294	1	2	0	0	16144	0		chr10	112246842	112246843	1	2	0	0	16144	0		chr7	56029316	56029317	1	2	0	0	16144	0		chr5	6158901	6159617	2	4	500.985	161.1	16144	0
chr1	219855412	219855413	1	2	0	0	16145	0		chr7	90138232	90138233	1	2	0	0	16145	0		chr7	106676270	106676271	1	2	0	0	16145	0		chr12	28242050	28242051	1	2	0	0	16145	0		chr9	15734998	15735496	2	4	466.975	127.09	16145	0
chr8	118536750	118536751	1	2	0	0	16146	0		chr18	1047880	1047881	1	2	0	0	16146	0		chr5	25083942	25083943	1	2	0	0	16146	0		chr18	44520127	44520128	1	2	0	0	16146	0		chr22	35468156	35468728	2	4	368.997	29.1148	16146	0
chr1	183075754	183075755	1	2	0	0	16147	0		chr4	99548480	99548481	1	2	0	0	16147	0		chr6	55623709	55623710	1	2	0	0	16147	0		chr3	104394870	104394871	1	2	0	0	16147	0		chr9	89399305	89410198	3	6	1242.89	903.03	16147	0
chr2	222411290	222411291	1	2	0	0	16148	0		chr3	79625531	79625532	1	2	0	0	16148	0		chr1	227328028	227328029	1	2	0	0	16148	0		chr6	112652397	112652398	1	2	0	0	16148	0		chr2	10974593	10975234	2	4	344.025	4.1665	16148	0
chr17	27769369	27769370	1	2	0	0	16149	0		chr11	45677878	45677879	1	2	0	0	16149	0		chr12	99663893	99663894	1	2	0	0	16149	0		chr3	40300650	40300651	1	2	0	0	16149	0		chr2	66959751	66960353	2	4	408.577	68.7484	16149	0
chr13	65190422	65190423	1	2	0	0	16150	0		chr3	65797424	65797425	1	2	0	0	16150	0		chr3	23642132	23642133	1	2	0	0	16150	0		chr6	141357158	141357159	1	2	0	0	16150	0		chr12	14470246	14470687	2	4	396.591	56.8008	16150	0
chr3	188398095	188398096	1	2	0	0	16151	0		chr4	70319379	70319380	1	2	0	0	16151	0		chr20	47562760	47562761	1	2	0	0	16151	0		chr2	49803360	49803361	1	2	0	0	16151	0		chr20	22512209	22512769	2	4	393.456	53.76	16151	0
chr10	45857292	45857293	1	2	0	0	16152	0		chr12	63241488	63241489	1	2	0	0	16152	0		chr1	94486535	94486536	1	2	0	0	16152	0		chr4	48230495	48230496	1	2	0	0	16152	0		chr4	142690657	142691553	2	4	397.286	57.7024	16152	0
chr10	105822731	105822732	1	2	0	0	16153	0		chr13	33357069	33357070	1	2	0	0	16153	0		chr11	77381638	77381639	1	2	0	0	16153	0		chr8	145748056	145748057	1	2	0	0	16153	0		chr11	120957466	120958242	2	4	364.565	24.9872	16153	0
chr5	89504262	89504263	1	2	0	0	16154	0		chr18	2096382	2096383	1	2	0	0	16154	0		chr18	36028421	36028422	1	2	0	0	16154	0		chr1	17821777	17821778	1	2	0	0	16154	0		chr5	159872637	159873921	2	4	376.982	37.4928	16154	0
chrX	44022273	44022274	1	2	0	0	16155	0		chr8	133037303	133037304	1	2	0	0	16155	0		chr1	103399426	103399427	1	2	0	0	16155	0		chr1	16339639	16339640	1	2	0	0	16155	0		chr10	22963473	22971033	2	4	772.632	433.188	16155	0
chr9	92912121	92912122	1	2	0	0	16156	0		chr3	50265333	50265334	1	2	0	0	16156	0		chr14	30195711	30195712	1	2	0	0	16156	0		chr15	57995339	57995340	1	2	0	0	16156	0		chr15	90858883	90863746	3	6	1035.33	695.895	16156	0
chr20	15514098	15514099	1	2	0	0	16157	0		chr2	98368715	98368716	1	2	0	0	16157	0		chr6	24035322	24035323	1	2	0	0	16157	0		chr14	34009149	34009150	1	2	0	0	16157	0		chr14	72602172	72602896	2	4	406.743	67.332	16157	0
chr14	103070177	103070178	1	2	0	0	16158	0		chr2	242875588	242875589	1	2	0	0	16158	0		chr14	81087876	81087877	1	2	0	0	16158	0		chr14	91091002	91091003	1	2	0	0	16158	0		chr9	110108801	110109403	2	4	349.642	10.234	16158	0
chr7	4176335	4176336	1	2	0	0	16159	0		chr3	51903676	51903677	1	2	0	0	16159	0		chr5	73449459	73449460	1	2	0	0	16159	0		chr6	6811703	6811704	1	2	0	0	16159	0		chr7	21988452	21989074	2	4	366.545	27.1814	16159	0
chr3	120633779	120633780	1	2	0	0	16160	0		chr4	92470457	92470458	1	2	0	0	16160	0		chr6	159206055	159206056	1	2	0	0	16160	0		chr3	171372595	171372596	1	2	0	0	16160	0		chr4	96409536	96410702	2	4	409.383	70.0766	16160	0
chr7	26196379	26196380	1	2	0	0	16161	0		chr11	92142775	92142776	1	2	0	0	16161	0		chr11	66764778	66764779	1	2	0	0	16161	0		chr13	73592877	73592878	1	2	0	0	16161	0		chr7	41676485	41677118	2	4	459.052	119.764	16161	0
chr3	185514390	185514391	1	2	0	0	16162	0		chr19	55639210	55639211	1	2	0	0	16162	0		chr3	53919719	53919720	1	2	0	0	16162	0		chr10	31715362	31715363	1	2	0	0	16162	0		chr18	37795737	37796545	2	4	462.095	122.816	16162	0
chrX	119060879	119060880	1	2	0	0	16163	0		chr11	48233640	48233641	1	2	0	0	16163	0		chr2	107069412	107069413	1	2	0	0	16163	0		chr6	148762655	148762656	1	2	0	0	16163	0		chr10	102895297	102901858	2	4	528.817	189.613	16163	0
chr4	73841038	73841039	1	2	0	0	16164	0		chrX	22871204	22871205	1	2	0	0	16164	0		chr13	80658397	80658398	1	2	0	0	16164	0		chrX	9498654	9498655	1	2	0	0	16164	0		chr1	172255558	172256370	2	4	621.911	282.738	16164	0
chr12	11450764	11450765	1	2	0	0	16165	0		chr9	84300680	84300681	1	2	0	0	16165	0		chr3	191872970	191872971	1	2	0	0	16165	0		chr3	48514355	48514356	1	2	0	0	16165	0		chr3	48651423	48651999	2	4	463.45	124.301	16165	0
chr6	158710150	158710151	1	2	0	0	16166	0		chr7	146603165	146603166	1	2	0	0	16166	0		chr4	38191038	38191039	1	2	0	0	16166	0		chr3	193523734	193523735	1	2	0	0	16166	0		chrX	24261879	24262682	2	4	446.548	107.441	16166	0
chr6	122009987	122009988	1	2	0	0	16167	0		chr14	72219787	72219788	1	2	0	0	16167	0		chr10	104513460	104513461	1	2	0	0	16167	0		chr3	161607696	161607697	1	2	0	0	16167	0		chr7	124289724	124290226	2	4	426.148	87.0468	16167	0
chr12	100448639	100448640	1	2	0	0	16168	0		chr10	79166598	79166599	1	2	0	0	16168	0		chr20	11367751	11367752	1	2	0	0	16168	0		chrX	39120911	39120912	1	2	0	0	16168	0		chr5	119311459	119312223	2	4	456.948	117.962	16168	0
chr4	85047669	85047670	1	2	0	0	16169	0		chr3	18676864	18676865	1	2	0	0	16169	0		chr1	191545260	191545261	1	2	0	0	16169	0		chr7	65466374	65466375	1	2	0	0	16169	0		chr3	70881357	70882007	2	4	515.125	176.215	16169	0
chr9	127842670	127842671	1	2	0	0	16170	0		chr13	78052476	78052477	1	2	0	0	16170	0		chr8	136888234	136888235	1	2	0	0	16170	0		chr5	152825859	152825860	1	2	0	0	16170	0		chr9	115950119	115950894	2	4	503.905	164.998	16170	0
chr5	116170471	116170472	1	2	0	0	16171	0		chr1	83491961	83491962	1	2	0	0	16171	0		chr8	29147045	29147046	1	2	0	0	16171	0		chr1	203122989	203122990	1	2	0	0	16171	0		chr17	47555682	47556556	2	4	376.519	37.6694	16171	0
chr13	38648162	38648163	1	2	0	0	16172	0		chr8	102038643	102038644	1	2	0	0	16172	0		chr16	71876510	71876511	1	2	0	0	16172	0		chr18	52490238	52490239	1	2	0	0	16172	0		chr13	114863644	114864642	2	4	369.759	30.938	16172	0
chr10	65190240	65190241	1	2	0	0	16173	0		chr13	95812713	95812714	1	2	0	0	16173	0		chr2	28098442	28098443	1	2	0	0	16173	0		chr13	44625903	44625904	1	2	0	0	16173	0		chrX	14713888	14714680	2	4	375.329	36.5112	16173	0
chr6	38648148	38648149	1	2	0	0	16174	0		chr17	66780262	66780263	1	2	0	0	16174	0		chr7	42909570	42909571	1	2	0	0	16174	0		chr8	132378602	132378603	1	2	0	0	16174	0		chr13	96436503	96437383	2	4	418.088	79.288	16174	0
chr7	77314385	77314386	1	2	0	0	16175	0		chr15	83557469	83557470	1	2	0	0	16175	0		chr11	835457	835458	1	2	0	0	16175	0		chr10	128839654	128839655	1	2	0	0	16175	0		chr5	278216	279272	3	6	374.458	35.6928	16175	0
chr16	64403777	64403778	1	2	0	0	16176	0		chr14	91225180	91225181	1	2	0	0	16176	0		chr17	40288117	40288118	1	2	0	0	16176	0		chr7	46723016	46723017	1	2	0	0	16176	0		chr8	125526163	125527137	2	4	491.48	152.723	16176	0
chr8	132757824	132757825	1	2	0	0	16177	0		chrX	86899802	86899803	1	2	0	0	16177	0		chr17	59610067	59610068	1	2	0	0	16177	0		chr15	76476334	76476335	1	2	0	0	16177	0		chr15	52544215	52554356	3	6	1387.29	1048.58	16177	0
chr5	164149560	164149561	1	2	0	0	16178	0		chr20	24509527	24509528	1	2	0	0	16178	0		chr9	132500113	132500114	1	2	0	0	16178	0		chr12	5697438	5697439	1	2	0	0	16178	0		chr1	98519620	98520104	2	4	399.3	60.742	16178	0
chr8	83474738	83474739	1	2	0	0	16179	0		chrX	46988373	46988374	1	2	0	0	16179	0		chr2	139706214	139706215	1	2	0	0	16179	0		chr9	75886493	75886494	1	2	0	0	16179	0		chr19	31618421	31618937	2	4	401.448	63.1068	16179	0
chr16	79149351	79149352	1	2	0	0	16180	0		chr20	11926610	11926611	1	2	0	0	16180	0		chr2	109278520	109278521	1	2	0	0	16180	0		chr3	15462296	15462297	1	2	0	0	16180	0		chr10	127655971	127656552	2	4	472.004	133.746	16180	0
chr12	81967394	81967395	1	2	0	0	16181	0		chr5	58206733	58206734	1	2	0	0	16181	0		chr5	118275918	118275919	1	2	0	0	16181	0		chr1	43839332	43839333	1	2	0	0	16181	0		chrX	14981822	14982387	2	4	433.863	95.7675	16181	0
chr6	6600993	6600994	1	2	0	0	16182	0		chr4	58326096	58326097	1	2	0	0	16182	0		chr15	52019017	52019018	1	2	0	0	16182	0		chr4	111825552	111825553	1	2	0	0	16182	0		chr7	124341961	124342589	2	4	557.35	219.423	16182	0
chr8	116635926	116635927	1	2	0	0	16183	0		chr1	227015758	227015759	1	2	0	0	16183	0		chr18	72662853	72662854	1	2	0	0	16183	0		chr2	88338269	88338270	1	2	0	0	16183	0		chr2	47704557	47705567	2	4	411.07	73.225	16183	0
chr10	71481614	71481615	1	2	0	0	16184	0		chr2	135189687	135189688	1	2	0	0	16184	0		chr4	96452409	96452410	1	2	0	0	16184	0		chr7	27914076	27914077	1	2	0	0	16184	0		chr4	79627948	79628877	2	4	404.394	66.6093	16184	0
chr7	106674444	106674445	1	2	0	0	16185	0		chr20	31435425	31435426	1	2	0	0	16185	0		chr15	25018168	25018169	1	2	0	0	16185	0		chr17	42463064	42463065	1	2	0	0	16185	0		chr4	143564934	143565791	2	4	410.846	73.1021	16185	0
chr1	220510466	220510467	1	2	0	0	16186	0		chr4	142573405	142573406	1	2	0	0	16186	0		chr7	79281975	79281976	1	2	0	0	16186	0		chr8	48572385	48572386	1	2	0	0	16186	0		chr15	52629926	52630731	2	4	405.962	68.264	16186	0
chr18	9484541	9484542	1	2	0	0	16187	0		chr9	27393054	27393055	1	2	0	0	16187	0		chr2	33013558	33013559	1	2	0	0	16187	0		chr5	174452549	174452550	1	2	0	0	16187	0		chr2	30788650	30789253	2	4	426.2	88.5204	16187	0
chr5	161134844	161134845	1	2	0	0	16188	0		chr6	80280598	80280599	1	2	0	0	16188	0		chr21	38780724	38780725	1	2	0	0	16188	0		chr5	58839689	58839690	1	2	0	0	16188	0		chr12	18535322	18535944	2	4	377.927	40.3056	16188	0
chr5	116635896	116635897	1	2	0	0	16189	0		chr22	28966744	28966745	1	2	0	0	16189	0		chr9	88918664	88918665	1	2	0	0	16189	0		chr12	44363567	44363568	1	2	0	0	16189	0		chr19	43291858	43303959	3	6	1417.03	1079.41	16189	0
chr7	111065325	111065326	1	2	0	0	16190	0		chr12	1201323	1201324	1	2	0	0	16190	0		chr3	104972082	104972083	1	2	0	0	16190	0		chr7	75071787	75071788	1	2	0	0	16190	0		chr9	99437047	99437515	2	4	443.57	105.955	16190	0
chr13	45594860	45594861	1	2	0	0	16191	0		chr1	163380222	163380223	1	2	0	0	16191	0		chr10	47169323	47169324	1	2	0	0	16191	0		chr2	109637411	109637412	1	2	0	0	16191	0		chr15	28314200	28314801	2	4	351.885	14.3038	16191	0
chr3	133478635	133478636	1	2	0	0	16192	0		chr1	1440755	1440756	1	2	0	0	16192	0		chr7	5160740	5160741	1	2	0	0	16192	0		chr16	585500	585501	1	2	0	0	16192	0		chr11	99196584	99201372	4	8	928.393	590.839	16192	0
chr13	48478434	48478435	1	2	0	0	16193	0		chr12	80411633	80411634	1	2	0	0	16193	0		chr6	131579680	131579681	1	2	0	0	16193	0		chr8	48452577	48452578	1	2	0	0	16193	0		chr1	11942326	11943301	3	6	413.595	76.1475	16193	0
chr16	26786012	26786013	1	2	0	0	16194	0		chr10	73137134	73137135	1	2	0	0	16194	0		chr7	46972703	46972704	1	2	0	0	16194	0		chr5	95933056	95933057	1	2	0	0	16194	0		chr2	111112184	111112617	2	4	414.294	76.8575	16194	0
chr7	115194072	115194073	1	2	0	0	16195	0		chr12	49404152	49404153	1	2	0	0	16195	0		chr13	103464731	103464732	1	2	0	0	16195	0		chr15	21360386	21360387	1	2	0	0	16195	0		chr11	86730668	86731357	2	4	350.425	13.0221	16195	0
chr6	105822417	105822418	1	2	0	0	16196	0		chr13	42138599	42138600	1	2	0	0	16196	0		chr4	188172930	188172931	1	2	0	0	16196	0		chr11	19984109	19984110	1	2	0	0	16196	0		chr12	7326323	7326882	2	4	374.754	37.3971	16196	0
chrX	50514293	50514294	1	2	0	0	16197	0		chr3	110492642	110492643	1	2	0	0	16197	0		chr3	128565003	128565004	1	2	0	0	16197	0		chrX	10940130	10940131	1	2	0	0	16197	0		chr10	114122280	114123094	2	4	552.869	215.547	16197	0
chr8	51773514	51773515	1	2	0	0	16198	0		chr5	17103833	17103834	1	2	0	0	16198	0		chr14	59787905	59787906	1	2	0	0	16198	0		chr1	6745818	6745819	1	2	0	0	16198	0		chr2	218606447	218607808	3	6	467.095	129.839	16198	0
chr9	104446142	104446143	1	2	0	0	16199	0		chr5	26737615	26737616	1	2	0	0	16199	0		chr1	211984342	211984343	1	2	0	0	16199	0		chr15	50458328	50458329	1	2	0	0	16199	0		chr20	14932277	14933044	2	4	379.205	41.9549	16199	0
chr3	159561915	159561916	1	2	0	0	16200	0		chr5	79231949	79231950	1	2	0	0	16200	0		chr1	27574019	27574020	1	2	0	0	16200	0		chr6	79210445	79210446	1	2	0	0	16200	0		chr11	12341967	12353841	4	8	998.603	661.382	16200	0
chr9	130857138	130857139	1	2	0	0	16201	0		chr1	15727561	15727562	1	2	0	0	16201	0		chr2	169713621	169713622	1	2	0	0	16201	0		chr4	28438223	28438224	1	2	0	0	16201	0		chr21	39810132	39810958	2	4	569.692	232.602	16201	0
chr10	93567151	93567152	1	2	0	0	16202	0		chr3	8911814	8911815	1	2	0	0	16202	0		chr5	103137024	103137025	1	2	0	0	16202	0		chr15	32829134	32829135	1	2	0	0	16202	0		chrX	102971788	102972272	2	4	384.054	46.9964	16202	0
chr1	193378477	193378478	1	2	0	0	16203	0		chr8	135658434	135658435	1	2	0	0	16203	0		chr1	77591850	77591851	1	2	0	0	16203	0		chr6	4583109	4583110	1	2	0	0	16203	0		chr15	69256970	69257596	2	4	340.732	3.756	16203	0
chr19	56015016	56015017	1	2	0	0	16204	0		chr21	15399871	15399872	1	2	0	0	16204	0		chr13	38321915	38321916	1	2	0	0	16204	0		chr12	4714177	4714178	1	2	0	0	16204	0		chr6	17580891	17584690	2	4	707.374	370.402	16204	0
chr15	35895461	35895462	1	2	0	0	16205	0		chr17	66016413	66016414	1	2	0	0	16205	0		chr2	61128437	61128438	1	2	0	0	16205	0		chr15	78180022	78180023	1	2	0	0	16205	0		chr19	1099069	1099964	2	4	417.607	80.6395	16205	0
chr2	68335779	68335780	1	2	0	0	16206	0		chr8	98761645	98761646	1	2	0	0	16206	0		chr9	23117544	23117545	1	2	0	0	16206	0		chr3	89634005	89634006	1	2	0	0	16206	0		chr9	126158068	126159045	2	4	392.363	55.3959	16206	0
chr7	109623448	109623449	1	2	0	0	16207	0		chr3	58457003	58457004	1	2	0	0	16207	0		chr7	124632803	124632804	1	2	0	0	16207	0		chr2	45870737	45870738	1	2	0	0	16207	0		chr5	168858232	168867216	3	6	1216.43	879.534	16207	0
chr12	87865493	87865494	1	2	0	0	16208	0		chrX	47905698	47905699	1	2	0	0	16208	0		chr4	178896607	178896608	1	2	0	0	16208	0		chr11	72281744	72281745	1	2	0	0	16208	0		chr9	124160470	124160968	2	4	431.368	94.4706	16208	0
chr7	9681040	9681041	1	2	0	0	16209	0		chrX	49347484	49347485	1	2	0	0	16209	0		chr1	70033357	70033358	1	2	0	0	16209	0		chrX	80259007	80259008	1	2	0	0	16209	0		chrX	155197726	155198256	2	4	348.793	11.925	16209	0
chr2	4682774	4682775	1	2	0	0	16210	0		chr1	26868632	26868633	1	2	0	0	16210	0		chr19	50183884	50183885	1	2	0	0	16210	0		chr17	54980219	54980220	1	2	0	0	16210	0		chr9	47257773	47258505	2	4	460.355	123.488	16210	0
chr6	166049922	166049923	1	2	0	0	16211	0		chr9	113179537	113179538	1	2	0	0	16211	0		chr1	117882562	117882563	1	2	0	0	16211	0		chr5	179105394	179105395	1	2	0	0	16211	0		chr22	41878212	41878960	2	4	443.34	106.515	16211	0
chr6	22526072	22526073	1	2	0	0	16212	0		chr13	110689165	110689166	1	2	0	0	16212	0		chr4	172801722	172801723	1	2	0	0	16212	0		chr14	68677226	68677227	1	2	0	0	16212	0		chr5	112316528	112317141	2	4	414.94	78.1575	16212	0
chr2	36616310	36616311	1	2	0	0	16213	0		chr7	524097	524098	1	2	0	0	16213	0		chr6	48111561	48111562	1	2	0	0	16213	0		chr18	53145193	53145194	1	2	0	0	16213	0		chr6	45473249	45474845	2	4	461.882	125.126	16213	0
chr2	74347539	74347540	1	2	0	0	16214	0		chr18	66255746	66255747	1	2	0	0	16214	0		chr3	42647224	42647225	1	2	0	0	16214	0		chr16	21884520	21884521	1	2	0	0	16214	0		chr6	156964615	156965773	3	6	399.973	63.2268	16214	0
chr1	219199604	219199605	1	2	0	0	16215	0		chr15	51444608	51444609	1	2	0	0	16215	0		chr3	181911207	181911208	1	2	0	0	16215	0		chr6	2158183	2158184	1	2	0	0	16215	0		chr1	204684146	204696044	5	10	1136.26	799.546	16215	0
chr7	154122341	154122342	1	2	0	0	16216	0		chr2	175045501	175045502	1	2	0	0	16216	0		chrX	117554851	117554852	1	2	0	0	16216	0		chr1	201140155	201140156	1	2	0	0	16216	0		chr18	33655747	33669106	5	10	1337.24	1000.59	16216	0
chr12	28948579	28948580	1	2	0	0	16217	0		chr11	34995068	34995069	1	2	0	0	16217	0		chr20	20018455	20018456	1	2	0	0	16217	0		chr11	72019545	72019546	1	2	0	0	16217	0		chr8	16375450	16376135	2	4	415.247	78.7065	16217	0
chr2	233289823	233289824	1	2	0	0	16218	0		chr19	48167798	48167799	1	2	0	0	16218	0		chr2	148946571	148946572	1	2	0	0	16218	0		chr17	2879051	2879052	1	2	0	0	16218	0		chr1	156805110	156806247	3	6	385.67	49.2321	16218	0
chr14	60864606	60864607	1	2	0	0	16219	0		chr10	43187049	43187050	1	2	0	0	16219	0		chr1	198884993	198884994	1	2	0	0	16219	0		chr6	53538378	53538379	1	2	0	0	16219	0		chr6	84088293	84089213	2	4	543.26	206.908	16219	0
chr12	112179293	112179294	1	2	0	0	16220	0		chr7	5911703	5911704	1	2	0	0	16220	0		chr5	146783869	146783870	1	2	0	0	16220	0		chr8	82203233	82203234	1	2	0	0	16220	0		chr12	92080888	92081649	2	4	558.193	221.908	16220	0
chr9	5879900	5879901	1	2	0	0	16221	0		chr8	98391180	98391181	1	2	0	0	16221	0		chr17	62307964	62307965	1	2	0	0	16221	0		chr4	20508226	20508227	1	2	0	0	16221	0		chr21	30805808	30806706	2	4	372.131	35.92	16221	0
chr12	49068123	49068124	1	2	0	0	16222	0		chr10	23591754	23591755	1	2	0	0	16222	0		chr10	97435257	97435258	1	2	0	0	16222	0		chr1	9170484	9170485	1	2	0	0	16222	0		chr17	12934121	12934855	2	4	365.385	29.2132	16222	0
chr11	29538390	29538391	1	2	0	0	16223	0		chr5	151518025	151518026	1	2	0	0	16223	0		chr1	237057702	237057703	1	2	0	0	16223	0		chr11	3272226	3272227	1	2	0	0	16223	0		chr16	27793289	27793951	2	4	371.647	35.4832	16223	0
chr2	115783759	115783760	1	2	0	0	16224	0		chr9	9894724	9894725	1	2	0	0	16224	0		chr17	39894635	39894636	1	2	0	0	16224	0		chr4	99479063	99479064	1	2	0	0	16224	0		chrX	149493015	149494096	2	4	404.726	68.6435	16224	0
chr4	3389508	3389509	1	2	0	0	16225	0		chr18	70908736	70908737	1	2	0	0	16225	0		chr2	119455327	119455328	1	2	0	0	16225	0		chr5	57536018	57536019	1	2	0	0	16225	0		chr10	119213947	119221726	2	4	1026.83	690.775	16225	0
chr6	129939520	129939521	1	2	0	0	16226	0		chr12	91890569	91890570	1	2	0	0	16226	0		chr14	91143773	91143774	1	2	0	0	16226	0		chr18	51637776	51637777	1	2	0	0	16226	0		chr14	71116490	71117039	2	4	410.817	74.7738	16226	0
chr3	14530617	14530618	1	2	0	0	16227	0		chr17	81001267	81001268	1	2	0	0	16227	0		chr15	24100437	24100438	1	2	0	0	16227	0		chr15	97775116	97775117	1	2	0	0	16227	0		chr17	6830584	6830999	2	4	489.617	153.674	16227	0
chr15	34781238	34781239	1	2	0	0	16228	0		chr2	73815175	73815176	1	2	0	0	16228	0		chr3	65715796	65715797	1	2	0	0	16228	0		chr20	47312385	47312386	1	2	0	0	16228	0		chr15	85926532	85932139	3	6	979.543	643.684	16228	0
chr11	100251692	100251693	1	2	0	0	16229	0		chr1	238811943	238811944	1	2	0	0	16229	0		chr18	32816719	32816720	1	2	0	0	16229	0		chr19	56028663	56028664	1	2	0	0	16229	0		chr12	27614909	27615964	3	6	405.12	69.3135	16229	0
chr16	57456680	57456681	1	2	0	0	16230	0		chr19	7994146	7994147	1	2	0	0	16230	0		chr8	92192332	92192333	1	2	0	0	16230	0		chr6	27520497	27520498	1	2	0	0	16230	0		chr2	177706176	177706906	2	4	362.226	26.572	16230	0
chr15	42383391	42383392	1	2	0	0	16231	0		chr2	147454748	147454749	1	2	0	0	16231	0		chr14	33537606	33537607	1	2	0	0	16231	0		chr19	50261474	50261475	1	2	0	0	16231	0		chr20	22392381	22392857	2	4	416.405	80.7772	16231	0
chrX	84195358	84195359	1	2	0	0	16232	0		chr2	148437782	148437783	1	2	0	0	16232	0		chr3	177978929	177978930	1	2	0	0	16232	0		chr3	98969507	98969508	1	2	0	0	16232	0		chr14	101539435	101540221	2	4	614.18	278.558	16232	0
chr5	54900765	54900766	1	2	0	0	16233	0		chr22	39320341	39320342	1	2	0	0	16233	0		chr1	200719916	200719917	1	2	0	0	16233	0		chr5	173141454	173141455	1	2	0	0	16233	0		chr14	27289691	27290250	2	4	474.144	138.632	16233	0
chr16	73054235	73054236	1	2	0	0	16234	0		chr5	130153236	130153237	1	2	0	0	16234	0		chr1	86490665	86490666	1	2	0	0	16234	0		chr1	158985664	158985665	1	2	0	0	16234	0		chr11	111391777	111401357	3	6	1247.32	912.016	16234	0
chr2	42973210	42973211	1	2	0	0	16235	0		chr7	91749135	91749136	1	2	0	0	16235	0		chr6	169852447	169852448	1	2	0	0	16235	0		chr19	41151921	41151922	1	2	0	0	16235	0		chr12	15949017	15950128	2	4	568.832	233.532	16235	0
chr11	70891541	70891542	1	2	0	0	16236	0		chr3	196913623	196913624	1	2	0	0	16236	0		chr10	88587806	88587807	1	2	0	0	16236	0		chr7	2289068	2289069	1	2	0	0	16236	0		chr9	127637515	127649793	3	6	1233.94	898.75	16236	0
chr16	72661006	72661007	1	2	0	0	16237	0		chr6	133757708	133757709	1	2	0	0	16237	0		chrX	70237722	70237723	1	2	0	0	16237	0		chr1	161410465	161410466	1	2	0	0	16237	0		chr17	26673886	26674678	2	4	439.481	104.306	16237	0
chr14	80525320	80525321	1	2	0	0	16238	0		chr1	174652170	174652171	1	2	0	0	16238	0		chr1	217103891	217103892	1	2	0	0	16238	0		chr15	60812675	60812676	1	2	0	0	16238	0		chr2	48841731	48842431	2	4	358.54	23.38	16238	0
chr7	123713542	123713543	1	2	0	0	16239	0		chr16	28375815	28375816	1	2	0	0	16239	0		chr9	130530834	130530835	1	2	0	0	16239	0		chr4	181464448	181464449	1	2	0	0	16239	0		chr11	76048552	76049471	2	4	361.259	26.0996	16239	0
chr3	197834752	197834753	1	2	0	0	16240	0		chr6	143916843	143916844	1	2	0	0	16240	0		chr8	98811407	98811408	1	2	0	0	16240	0		chr3	171961725	171961726	1	2	0	0	16240	0		chr12	122124624	122125270	2	4	593.351	258.206	16240	0
chr8	57653246	57653247	1	2	0	0	16241	0		chr13	38861572	38861573	1	2	0	0	16241	0		chr2	205299925	205299926	1	2	0	0	16241	0		chr9	20835707	20835708	1	2	0	0	16241	0		chr5	172160552	172168256	3	6	1205.68	870.552	16241	0
chr21	43306338	43306339	1	2	0	0	16242	0		chr2	63961851	63961852	1	2	0	0	16242	0		chr17	19250699	19250700	1	2	0	0	16242	0		chr8	89648504	89648505	1	2	0	0	16242	0		chr2	228367757	228368583	2	4	509.229	174.121	16242	0
chr7	152549368	152549369	1	2	0	0	16243	0		chr20	2882293	2882294	1	2	0	0	16243	0		chr3	48545290	48545291	1	2	0	0	16243	0		chr1	98962203	98962204	1	2	0	0	16243	0		chr17	20325699	20326297	2	4	535.509	200.45	16243	0
chr6	157731155	157731156	1	2	0	0	16244	0		chr8	137032800	137032801	1	2	0	0	16244	0		chr6	115392009	115392010	1	2	0	0	16244	0		chr6	112913768	112913769	1	2	0	0	16244	0		chr13	80870533	80871209	2	4	337.527	2.8392	16244	0
chr7	39237620	39237621	1	2	0	0	16245	0		chr17	28113627	28113628	1	2	0	0	16245	0		chr2	106020359	106020360	1	2	0	0	16245	0		chr2	203025766	203025767	1	2	0	0	16245	0		chr18	415691	416296	2	4	474.139	139.452	16245	0
chr4	113686511	113686512	1	2	0	0	16246	0		chr17	46660313	46660314	1	2	0	0	16246	0		chr3	146521605	146521606	1	2	0	0	16246	0		chr7	7531877	7531878	1	2	0	0	16246	0		chrX	104704853	104706576	2	4	682.308	347.701	16246	0
chrX	11319273	11319274	1	2	0	0	16247	0		chr3	179960519	179960520	1	2	0	0	16247	0		chr19	47693312	47693313	1	2	0	0	16247	0		chr6	34598240	34598241	1	2	0	0	16247	0		chr9	94600468	94600929	2	4	482.068	147.474	16247	0
chr12	125351903	125351904	1	2	0	0	16248	0		chr11	87781369	87781370	1	2	0	0	16248	0		chrX	154975735	154975736	1	2	0	0	16248	0		chr12	112586052	112586053	1	2	0	0	16248	0		chr3	177462511	177463143	2	4	424.135	89.5544	16248	0
chr13	76527570	76527571	1	2	0	0	16249	0		chr5	77265596	77265597	1	2	0	0	16249	0		chr8	87014893	87014894	1	2	0	0	16249	0		chr2	204205373	204205374	1	2	0	0	16249	0		chr1	116304315	116314452	2	4	1085.67	751.152	16249	0
chr6	131381200	131381201	1	2	0	0	16250	0		chr17	60095163	60095164	1	2	0	0	16250	0		chr19	9420267	9420268	1	2	0	0	16250	0		chr6	84667701	84667702	1	2	0	0	16250	0		chr3	45034872	45035663	2	4	575.136	240.78	16250	0
chr19	39919266	39919267	1	2	0	0	16251	0		chr9	92928692	92928693	1	2	0	0	16251	0		chr9	98614762	98614763	1	2	0	0	16251	0		chr17	67669544	67669545	1	2	0	0	16251	0		chr20	36362537	36363099	2	4	459.154	125.045	16251	0
chr1	64141255	64141256	1	2	0	0	16252	0		chr12	91945649	91945650	1	2	0	0	16252	0		chr10	4439520	4439521	1	2	0	0	16252	0		chr3	130411820	130411821	1	2	0	0	16252	0		chr1	173476220	173477026	2	4	371.969	37.9626	16252	0
chr7	47691717	47691718	1	2	0	0	16253	0		chr4	131070636	131070637	1	2	0	0	16253	0		chr4	95534557	95534558	1	2	0	0	16253	0		chr9	105966891	105966892	1	2	0	0	16253	0		chr1	25827455	25828131	2	4	417.836	83.8916	16253	0
chr4	56080321	56080322	1	2	0	0	16254	0		chr10	18545319	18545320	1	2	0	0	16254	0		chr5	95993308	95993309	1	2	0	0	16254	0		chr5	169078042	169078043	1	2	0	0	16254	0		chr8	49063591	49064251	2	4	395.208	61.38	16254	0
chr1	234775659	234775660	1	2	0	0	16255	0		chr7	14088864	14088865	1	2	0	0	16255	0		chr2	55360974	55360975	1	2	0	0	16255	0		chr1	150793474	150793475	1	2	0	0	16255	0		chr6	100380835	100381462	2	4	536.336	202.521	16255	0
chr6	144553914	144553915	1	2	0	0	16256	0		chr1	167180952	167180953	1	2	0	0	16256	0		chr2	59424189	59424190	1	2	0	0	16256	0		chr7	44297417	44297418	1	2	0	0	16256	0		chr8	119242135	119242618	2	4	418.568	84.9114	16256	0
chr5	143308715	143308716	1	2	0	0	16257	0		chr20	52558481	52558482	1	2	0	0	16257	0		chr6	16498107	16498108	1	2	0	0	16257	0		chr15	56290499	56290500	1	2	0	0	16257	0		chr2	70026000	70026633	2	4	522.731	189.14	16257	0
chr20	50313129	50313130	1	2	0	0	16258	0		chr16	16054918	16054919	1	2	0	0	16258	0		chr9	38583734	38583735	1	2	0	0	16258	0		chr3	64810173	64810174	1	2	0	0	16258	0		chr7	8103309	8113207	3	6	736.411	402.849	16258	0
chr13	37730212	37730213	1	2	0	0	16259	0		chr4	42139412	42139413	1	2	0	0	16259	0		chr20	48545205	48545206	1	2	0	0	16259	0		chr20	2813099	2813100	1	2	0	0	16259	0		chr16	76539889	76540766	2	4	351.589	18.2416	16259	0
chr19	47495074	47495075	1	2	0	0	16260	0		chr3	28703347	28703348	1	2	0	0	16260	0		chr11	9944496	9944497	1	2	0	0	16260	0		chr5	135064738	135064739	1	2	0	0	16260	0		chr10	34751525	34752655	2	4	358.097	24.86	16260	0
chr4	111720351	111720352	1	2	0	0	16261	0		chr1	119339633	119339634	1	2	0	0	16261	0		chr13	107593124	107593125	1	2	0	0	16261	0		chr12	115272840	115272841	1	2	0	0	16261	0		chr12	53231114	53231557	2	4	404.459	71.2344	16261	0
chr8	25894553	25894554	1	2	0	0	16262	0		chr20	56294000	56294001	1	2	0	0	16262	0		chr1	170704290	170704291	1	2	0	0	16262	0		chr6	145631081	145631082	1	2	0	0	16262	0		chr11	42011178	42012079	3	6	406.081	72.981	16262	0
chr15	40417176	40417177	1	2	0	0	16263	0		chr19	37288547	37288548	1	2	0	0	16263	0		chr3	124493722	124493723	1	2	0	0	16263	0		chr2	171830392	171830393	1	2	0	0	16263	0		chr2	197701076	197701993	2	4	508.568	175.606	16263	0
chr4	137327597	137327598	1	2	0	0	16264	0		chrX	133691999	133692000	1	2	0	0	16264	0		chr13	49528222	49528223	1	2	0	0	16264	0		chr7	75164788	75164789	1	2	0	0	16264	0		chr4	90539594	90540296	2	4	393.611	60.6528	16264	0
chr10	30455691	30455692	1	2	0	0	16265	0		chr8	95287898	95287899	1	2	0	0	16265	0		chr11	69451156	69451157	1	2	0	0	16265	0		chr7	111864945	111864946	1	2	0	0	16265	0		chr4	54601161	54601591	2	4	500.95	168.044	16265	0
chr10	3782533	3782534	1	2	0	0	16266	0		chr3	59353529	59353530	1	2	0	0	16266	0		chr4	74366350	74366351	1	2	0	0	16266	0		chr17	46918762	46918763	1	2	0	0	16266	0		chr3	122256346	122256865	2	4	342.644	9.7572	16266	0
chr7	121878403	121878404	1	2	0	0	16267	0		chr6	170546274	170546275	1	2	0	0	16267	0		chr1	177913227	177913228	1	2	0	0	16267	0		chrX	100002917	100002918	1	2	0	0	16267	0		chr12	63256711	63261023	2	4	898.19	565.303	16267	0
chr4	31045503	31045504	1	2	0	0	16268	0		chr3	126972575	126972576	1	2	0	0	16268	0		chr3	97602112	97602113	1	2	0	0	16268	0		chr2	135130196	135130197	1	2	0	0	16268	0		chr6	147197434	147198194	2	4	610.28	277.4	16268	0
chr20	14392980	14392981	1	2	0	0	16269	0		chr4	189659719	189659720	1	2	0	0	16269	0		chr13	77512065	77512066	1	2	0	0	16269	0		chr9	116649043	116649044	1	2	0	0	16269	0		chr2	12295340	12296084	2	4	463.289	130.498	16269	0
chr11	17151862	17151863	1	2	0	0	16270	0		chr10	112130627	112130628	1	2	0	0	16270	0		chr11	128105848	128105849	1	2	0	0	16270	0		chr3	16182344	16182345	1	2	0	0	16270	0		chr18	56516810	56517880	3	6	442.552	109.782	16270	0
chr4	84811411	84811412	1	2	0	0	16271	0		chr3	105708082	105708083	1	2	0	0	16271	0		chr11	100720575	100720576	1	2	0	0	16271	0		chr5	108063813	108063814	1	2	0	0	16271	0		chr9	81061321	81061783	2	4	349.734	17.0016	16271	0
chr16	8042352	8042353	1	2	0	0	16272	0		chr7	101448235	101448236	1	2	0	0	16272	0		chr17	65256809	65256810	1	2	0	0	16272	0		chr7	91286594	91286595	1	2	0	0	16272	0		chr1	12768977	12772161	3	6	611.965	279.237	16272	0
chr1	195868524	195868525	1	2	0	0	16273	0		chr2	197196324	197196325	1	2	0	0	16273	0		chr6	117423464	117423465	1	2	0	0	16273	0		chr12	91417664	91417665	1	2	0	0	16273	0		chr11	124640015	124640531	2	4	459.859	127.194	16273	0
chr18	45660011	45660012	1	2	0	0	16274	0		chr1	191232533	191232534	1	2	0	0	16274	0		chr12	75283813	75283814	1	2	0	0	16274	0		chr12	26471480	26471481	1	2	0	0	16274	0		chr7	17582794	17586033	2	4	1278.76	946.112	16274	0
chr7	66565984	66565985	1	2	0	0	16275	0		chr1	48364045	48364046	1	2	0	0	16275	0		chr14	79478110	79478111	1	2	0	0	16275	0		chr3	16444460	16444461	1	2	0	0	16275	0		chr17	49107182	49113219	3	6	1204.38	871.743	16275	0
chr6	15906652	15906653	1	2	0	0	16276	0		chr15	28834309	28834310	1	2	0	0	16276	0		chr3	104709466	104709467	1	2	0	0	16276	0		chr2	208898865	208898866	1	2	0	0	16276	0		chr15	24007060	24008104	2	4	378.032	45.414	16276	0
chr3	151821965	151821966	1	2	0	0	16277	0		chr1	209058306	209058307	1	2	0	0	16277	0		chr17	30588237	30588238	1	2	0	0	16277	0		chr19	23456805	23456806	1	2	0	0	16277	0		chr18	30855915	30868659	3	6	1116.37	783.756	16277	0
chr13	34036091	34036092	1	2	0	0	16278	0		chrX	3799550	3799551	1	2	0	0	16278	0		chr20	60734778	60734779	1	2	0	0	16278	0		chr4	154004515	154004516	1	2	0	0	16278	0		chr8	90836313	90849504	4	8	1358.67	1026.26	16278	0
chr4	77078155	77078156	1	2	0	0	16279	0		chr6	13629945	13629946	1	2	0	0	16279	0		chr15	57720100	57720101	1	2	0	0	16279	0		chr17	61926419	61926420	1	2	0	0	16279	0		chr11	103830236	103831713	2	4	364.671	32.3463	16279	0
chr1	62175044	62175045	1	2	0	0	16280	0		chr2	163314168	163314169	1	2	0	0	16280	0		chr3	29343006	29343007	1	2	0	0	16280	0		chr2	177284951	177284952	1	2	0	0	16280	0		chr7	123410472	123410927	2	4	454.772	122.486	16280	0
chr5	74037058	74037059	1	2	0	0	16281	0		chr4	116193779	116193780	1	2	0	0	16281	0		chr13	33013021	33013022	1	2	0	0	16281	0		chr2	127790081	127790082	1	2	0	0	16281	0		chr9	43529883	43531934	2	4	411.636	79.3737	16281	0
chr11	107919159	107919160	1	2	0	0	16282	0		chr9	17953402	17953403	1	2	0	0	16282	0		chr3	122862868	122862869	1	2	0	0	16282	0		chr1	97516714	97516715	1	2	0	0	16282	0		chr6	85328406	85334194	3	6	1007.11	674.881	16282	0
chr3	71743279	71743280	1	2	0	0	16283	0		chr6	96206588	96206589	1	2	0	0	16283	0		chr14	84000007	84000008	1	2	0	0	16283	0		chr8	128773111	128773112	1	2	0	0	16283	0		chr11	85499195	85499989	2	4	496.091	163.882	16283	0
chr8	50968362	50968363	1	2	0	0	16284	0		chrX	103152102	103152103	1	2	0	0	16284	0		chrX	37731574	37731575	1	2	0	0	16284	0		chr5	53079018	53079019	1	2	0	0	16284	0		chr2	12103892	12110430	2	4	811.366	479.235	16284	0
chr19	11646744	11646745	1	2	0	0	16285	0		chr10	123599329	123599330	1	2	0	0	16285	0		chr4	4504817	4504818	1	2	0	0	16285	0		chr4	19852263	19852264	1	2	0	0	16285	0		chr12	50798865	50799424	2	4	497.901	165.799	16285	0
chr14	73928694	73928695	1	2	0	0	16286	0		chr2	13957599	13957600	1	2	0	0	16286	0		chr7	99335403	99335404	1	2	0	0	16286	0		chr9	41741281	41741282	1	2	0	0	16286	0		chr1	108510336	108510809	2	4	415.625	83.5318	16286	0
chr2	194950907	194950908	1	2	0	0	16287	0		chr1	148240855	148240856	1	2	0	0	16287	0		chr6	3325161	3325162	1	2	0	0	16287	0		chr7	121170911	121170912	1	2	0	0	16287	0		chr11	61421697	61422716	3	6	400.773	68.8844	16287	0
chr5	150058745	150058746	1	2	0	0	16288	0		chr18	13629897	13629898	1	2	0	0	16288	0		chr6	42082170	42082171	1	2	0	0	16288	0		chr4	180546520	180546521	1	2	0	0	16288	0		chr4	79612989	79613721	2	4	435.247	103.432	16288	0
chr5	117815027	117815028	1	2	0	0	16289	0		chr7	32504262	32504263	1	2	0	0	16289	0		chr5	180403409	180403410	1	2	0	0	16289	0		chr17	41479123	41479124	1	2	0	0	16289	0		chr9	85596310	85596992	2	4	400.129	68.3364	16289	0
chr2	191608556	191608557	1	2	0	0	16290	0		chr4	57276867	57276868	1	2	0	0	16290	0		chr12	90422478	90422479	1	2	0	0	16290	0		chr14	70681051	70681052	1	2	0	0	16290	0		chr5	112951362	112952014	2	4	367.793	36.1208	16290	0
chr6	144160490	144160491	1	2	0	0	16291	0		chr4	39516610	39516611	1	2	0	0	16291	0		chr12	59751619	59751620	1	2	0	0	16291	0		chr22	23587774	23587775	1	2	0	0	16291	0		chr8	96785157	96785680	2	4	403.285	71.7556	16291	0
chr19	37074658	37074659	1	2	0	0	16292	0		chr15	28506560	28506561	1	2	0	0	16292	0		chr1	67550396	67550397	1	2	0	0	16292	0		chr1	172485562	172485563	1	2	0	0	16292	0		chr13	45941979	45942682	2	4	375.332	43.9375	16292	0
chr16	14595807	14595808	1	2	0	0	16293	0		chr3	189659582	189659583	1	2	0	0	16293	0		chr7	130530491	130530492	1	2	0	0	16293	0		chr17	2468085	2468086	1	2	0	0	16293	0		chr14	94266573	94267482	2	4	397.051	65.7207	16293	0
chr3	72201940	72201941	1	2	0	0	16294	0		chrX	106428858	106428859	1	2	0	0	16294	0		chr4	3587257	3587258	1	2	0	0	16294	0		chr6	108522413	108522414	1	2	0	0	16294	0		chr11	10613790	10614467	2	4	409.517	78.1935	16294	0
chr1	49723091	49723092	1	2	0	0	16295	0		chr13	21363128	21363129	1	2	0	0	16295	0		chr2	2604206	2604207	1	2	0	0	16295	0		chrX	73591716	73591717	1	2	0	0	16295	0		chr1	57329201	57329982	2	4	347.311	16.0105	16295	0
chr7	153532113	153532114	1	2	0	0	16296	0		chr10	79493553	79493554	1	2	0	0	16296	0		chr13	38255779	38255780	1	2	0	0	16296	0		chr6	15133603	15133604	1	2	0	0	16296	0		chr12	49734093	49738133	3	6	602.768	271.488	16296	0
chrX	27506383	27506384	1	2	0	0	16297	0		chr6	143184967	143184968	1	2	0	0	16297	0		chrX	41008282	41008283	1	2	0	0	16297	0		chr14	93252514	93252515	1	2	0	0	16297	0		chr15	70206884	70209040	2	4	427.966	96.8044	16297	0
chr3	181541597	181541598	1	2	0	0	16298	0		chr6	75168167	75168168	1	2	0	0	16298	0		chr2	183483539	183483540	1	2	0	0	16298	0		chr8	106490783	106490784	1	2	0	0	16298	0		chr4	159456338	159456956	2	4	430.993	99.9306	16298	0
chr13	20559552	20559553	1	2	0	0	16299	0		chr9	131398051	131398052	1	2	0	0	16299	0		chr4	54828907	54828908	1	2	0	0	16299	0		chr3	10283928	10283929	1	2	0	0	16299	0		chr6	24633531	24642576	3	6	965.101	634.054	16299	0
chr10	74970058	74970059	1	2	0	0	16300	0		chr11	1636767	1636768	1	2	0	0	16300	0		chr12	33406076	33406077	1	2	0	0	16300	0		chr7	76213139	76213140	1	2	0	0	16300	0		chr7	42454317	42455136	2	4	444.799	113.759	16300	0
chr13	70104760	70104761	1	2	0	0	16301	0		chr15	33487254	33487255	1	2	0	0	16301	0		chr15	59030650	59030651	1	2	0	0	16301	0		chr7	131459986	131459987	1	2	0	0	16301	0		chrX	139795690	139798390	2	4	493.02	162	16301	0
chrX	67483315	67483316	1	2	0	0	16302	0		chr2	9959821	9959822	1	2	0	0	16302	0		chr17	42646648	42646649	1	2	0	0	16302	0		chr11	26209161	26209162	1	2	0	0	16302	0		chr2	240898670	240899549	3	6	390.188	59.2446	16302	0
chr4	151828137	151828138	1	2	0	0	16303	0		chr5	112392586	112392587	1	2	0	0	16303	0		chr5	80460915	80460916	1	2	0	0	16303	0		chr6	4647814	4647815	1	2	0	0	16303	0		chr1	44620267	44620804	2	4	468.747	137.902	16303	0
chr7	119125663	119125664	1	2	0	0	16304	0		chr2	235796871	235796872	1	2	0	0	16304	0		chr4	17546346	17546347	1	2	0	0	16304	0		chr7	74050436	74050437	1	2	0	0	16304	0		chr3	110295731	110296247	2	4	426.99	96.1824	16304	0
chr7	153138845	153138846	1	2	0	0	16305	0		chr1	83425670	83425671	1	2	0	0	16305	0		chr15	42253416	42253417	1	2	0	0	16305	0		chr6	109243267	109243268	1	2	0	0	16305	0		chr9	122003669	122012780	3	6	741.635	410.906	16305	0
chr4	28227225	28227226	1	2	0	0	16306	0		chr1	229374338	229374339	1	2	0	0	16306	0		chr2	145210463	145210464	1	2	0	0	16306	0		chr11	34401150	34401151	1	2	0	0	16306	0		chr8	123095728	123096671	2	4	504.976	174.266	16306	0
chr5	97962264	97962265	1	2	0	0	16307	0		chr20	8836159	8836160	1	2	0	0	16307	0		chr4	152484946	152484947	1	2	0	0	16307	0		chr8	103803766	103803767	1	2	0	0	16307	0		chr1	201645387	201645949	2	4	475.171	144.603	16307	0
chr12	100114029	100114030	1	2	0	0	16308	0		chr8	100202860	100202861	1	2	0	0	16308	0		chr14	29211729	29211730	1	2	0	0	16308	0		chr18	45724721	45724722	1	2	0	0	16308	0		chr7	43556442	43562190	3	6	1276.63	946.121	16308	0
chr6	52409988	52409989	1	2	0	0	16309	0		chr12	90044774	90044775	1	2	0	0	16309	0		chr1	24165454	24165455	1	2	0	0	16309	0		chr5	60746606	60746607	1	2	0	0	16309	0		chr19	33926553	33927429	2	4	345.232	14.8044	16309	0
chr10	87930490	87930491	1	2	0	0	16310	0		chr16	18535482	18535483	1	2	0	0	16310	0		chrX	92519501	92519502	1	2	0	0	16310	0		chr2	213642079	213642080	1	2	0	0	16310	0		chr22	33199444	33203724	3	6	738.3	407.884	16310	0
chr1	21149296	21149297	1	2	0	0	16311	0		chr5	111016282	111016283	1	2	0	0	16311	0		chr1	212923574	212923575	1	2	0	0	16311	0		chr1	16444253	16444254	1	2	0	0	16311	0		chrX	628114	629656	3	6	333.072	2.7756	16311	0
chr11	28253094	28253095	1	2	0	0	16312	0		chr8	68090187	68090188	1	2	0	0	16312	0		chr14	19577923	19577924	1	2	0	0	16312	0		chr4	16575313	16575314	1	2	0	0	16312	0		chr9	121436222	121440777	3	6	727.889	397.651	16312	0
chr7	103790165	103790166	1	2	0	0	16313	0		chr10	1156540	1156541	1	2	0	0	16313	0		chr11	104643649	104643650	1	2	0	0	16313	0		chr14	64219984	64219985	1	2	0	0	16313	0		chr7	132468575	132469071	2	4	476.259	146.072	16313	0
chrX	75548941	75548942	1	2	0	0	16314	0		chr7	87226694	87226695	1	2	0	0	16314	0		chr14	77577274	77577275	1	2	0	0	16314	0		chr2	217639746	217639747	1	2	0	0	16314	0		chr2	220495311	220496522	3	6	386.914	56.7959	16314	0
chr10	125417036	125417037	1	2	0	0	16315	0		chr4	96451331	96451332	1	2	0	0	16315	0		chr1	96779314	96779315	1	2	0	0	16315	0		chr19	37808960	37808961	1	2	0	0	16315	0		chr4	24721667	24722548	2	4	433.188	103.077	16315	0
chr16	64440588	64440589	1	2	0	0	16316	0		chr10	89979200	89979201	1	2	0	0	16316	0		chr3	107934898	107934899	1	2	0	0	16316	0		chr19	3337022	3337023	1	2	0	0	16316	0		chrX	67482360	67483348	3	6	426.124	96.0336	16316	0
chr8	20231752	20231753	1	2	0	0	16317	0		chr11	92272956	92272957	1	2	0	0	16317	0		chr12	110869546	110869547	1	2	0	0	16317	0		chr7	41085740	41085741	1	2	0	0	16317	0		chrX	102653310	102659846	3	6	882.36	552.292	16317	0
chr5	54638151	54638152	1	2	0	0	16318	0		chr13	66713905	66713906	1	2	0	0	16318	0		chr5	139050023	139050024	1	2	0	0	16318	0		chr13	82570003	82570004	1	2	0	0	16318	0		chr6	105880541	105881087	2	4	511.93	182.036	16318	0
chr13	30193221	30193222	1	2	0	0	16319	0		chr3	196606252	196606253	1	2	0	0	16319	0		chr12	68205583	68205584	1	2	0	0	16319	0		chr8	90041104	90041105	1	2	0	0	16319	0		chr12	25302615	25304924	3	6	383.063	53.3379	16319	0
chr1	168015428	168015429	1	2	0	0	16320	0		chr22	42924319	42924320	1	2	0	0	16320	0		chr18	12368910	12368911	1	2	0	0	16320	0		chr8	130214671	130214672	1	2	0	0	16320	0		chr3	169880382	169882088	2	4	483.822	154.222	16320	0
chr2	85833276	85833277	1	2	0	0	16321	0		chrX	33388521	33388522	1	2	0	0	16321	0		chr17	56736781	56736782	1	2	0	0	16321	0		chr3	38267651	38267652	1	2	0	0	16321	0		chr15	56615614	56616423	2	4	365.183	35.596	16321	0
chr8	97629751	97629752	1	2	0	0	16322	0		chr15	47577366	47577367	1	2	0	0	16322	0		chr4	1227759	1227760	1	2	0	0	16322	0		chr20	48687854	48687855	1	2	0	0	16322	0		chr10	71566800	71567377	2	4	390.802	61.2197	16322	0
chr20	57849395	57849396	1	2	0	0	16323	0		chr2	135723283	135723284	1	2	0	0	16323	0		chr7	19119083	19119084	1	2	0	0	16323	0		chr3	4909804	4909805	1	2	0	0	16323	0		chr9	101871727	101872397	2	4	541.293	211.72	16323	0
chr12	19963484	19963485	1	2	0	0	16324	0		chr14	44759310	44759311	1	2	0	0	16324	0		chr17	72203234	72203235	1	2	0	0	16324	0		chrX	155118311	155118312	1	2	0	0	16324	0		chr8	130968870	130969523	2	4	365.68	36.1109	16324	0
chr1	54507048	54507049	1	2	0	0	16325	0		chr2	185335511	185335512	1	2	0	0	16325	0		chr1	176798688	176798689	1	2	0	0	16325	0		chr3	99805925	99805926	1	2	0	0	16325	0		chrX	15965699	15966275	2	4	386.842	57.312	16325	0
chrX	109688359	109688360	1	2	0	0	16326	0		chr14	64157962	64157963	1	2	0	0	16326	0		chr6	20826618	20826619	1	2	0	0	16326	0		chr1	204073696	204073697	1	2	0	0	16326	0		chr3	23083671	23084364	2	4	418.503	89.0505	16326	0
chr8	37466594	37466595	1	2	0	0	16327	0		chr15	72349961	72349962	1	2	0	0	16327	0		chr4	116374488	116374489	1	2	0	0	16327	0		chr1	31779538	31779539	1	2	0	0	16327	0		chr11	33618596	33619568	3	6	358.96	29.5488	16327	0
chr9	100845828	100845829	1	2	0	0	16328	0		chr4	68417793	68417794	1	2	0	0	16328	0		chr14	27311049	27311050	1	2	0	0	16328	0		chr16	14543568	14543569	1	2	0	0	16328	0		chr22	33157159	33157944	2	4	512.134	182.748	16328	0
chr6	4109848	4109849	1	2	0	0	16329	0		chr2	52492544	52492545	1	2	0	0	16329	0		chr14	74955716	74955717	1	2	0	0	16329	0		chr5	157137825	157137826	1	2	0	0	16329	0		chr18	33429784	33442023	3	6	928.94	599.711	16329	0
chrX	9811475	9811476	1	2	0	0	16330	0		chrX	54864255	54864256	1	2	0	0	16330	0		chrX	32896157	32896158	1	2	0	0	16330	0		chr7	126341580	126341581	1	2	0	0	16330	0		chr2	56219431	56220168	2	4	597.044	267.973	16330	0
chr9	105526923	105526924	1	2	0	0	16331	0		chr3	61536508	61536509	1	2	0	0	16331	0		chr4	99859375	99859376	1	2	0	0	16331	0		chr5	40430274	40430275	1	2	0	0	16331	0		chr2	170695452	170696117	2	4	353.913	24.871	16331	0
chr3	189117966	189117967	1	2	0	0	16332	0		chr17	64773785	64773786	1	2	0	0	16332	0		chr12	81640363	81640364	1	2	0	0	16332	0		chr21	26686677	26686678	1	2	0	0	16332	0		chr18	42369433	42370121	2	4	397.251	68.2496	16332	0
chr8	58717099	58717100	1	2	0	0	16333	0		chr22	41810158	41810159	1	2	0	0	16333	0		chr10	75611050	75611051	1	2	0	0	16333	0		chr10	77965084	77965085	1	2	0	0	16333	0		chr12	6305397	6306715	2	4	425.582	96.6094	16333	0
chr5	94287355	94287356	1	2	0	0	16334	0		chr15	34207979	34207980	1	2	0	0	16334	0		chr3	118668194	118668195	1	2	0	0	16334	0		chr12	94818758	94818759	1	2	0	0	16334	0		chr15	50194324	50195342	2	4	494.035	165.12	16334	0
chr16	30586356	30586357	1	2	0	0	16335	0		chr20	31979742	31979743	1	2	0	0	16335	0		chr4	10657605	10657606	1	2	0	0	16335	0		chr2	169208474	169208475	1	2	0	0	16335	0		chr7	139287340	139304121	3	6	1738.51	1409.6	16335	0
chr13	36222451	36222452	1	2	0	0	16336	0		chr13	100792538	100792539	1	2	0	0	16336	0		chr2	35306395	35306396	1	2	0	0	16336	0		chr2	98167439	98167440	1	2	0	0	16336	0		chr9	1881373	1891370	3	6	948.715	619.814	16336	0
chr1	189969902	189969903	1	2	0	0	16337	0		chr6	114007755	114007756	1	2	0	0	16337	0		chr8	141474714	141474715	1	2	0	0	16337	0		chr12	107539080	107539081	1	2	0	0	16337	0		chr1	234989868	234990751	2	4	420.396	91.5671	16337	0
chr1	53917163	53917164	1	2	0	0	16338	0		chr6	147257551	147257552	1	2	0	0	16338	0		chr1	230275991	230275992	1	2	0	0	16338	0		chr1	208136833	208136834	1	2	0	0	16338	0		chr5	1542559	1544274	3	6	477.284	148.519	16338	0
chr11	63288809	63288810	1	2	0	0	16339	0		chr12	115079370	115079371	1	2	0	0	16339	0		chr11	99859347	99859348	1	2	0	0	16339	0		chr2	118614649	118614650	1	2	0	0	16339	0		chr21	36756588	36757406	2	4	424.951	96.1968	16339	0
chr6	166245861	166245862	1	2	0	0	16340	0		chr16	66386118	66386119	1	2	0	0	16340	0		chr19	17218447	17218448	1	2	0	0	16340	0		chr19	42592882	42592883	1	2	0	0	16340	0		chr1	233048755	233049594	2	4	404.65	75.9295	16340	0
chrX	100251104	100251105	1	2	0	0	16341	0		chr5	135067839	135067840	1	2	0	0	16341	0		chr15	24081559	24081560	1	2	0	0	16341	0		chr12	51702373	51702374	1	2	0	0	16341	0		chr7	140739037	140739572	2	4	378.512	49.8085	16341	0
chr16	69580253	69580254	1	2	0	0	16342	0		chr17	34666674	34666675	1	2	0	0	16342	0		chr7	16169859	16169860	1	2	0	0	16342	0		chr2	13822558	13822559	1	2	0	0	16342	0		chr2	143503023	143503736	2	4	429.868	101.175	16342	0
chr3	143766997	143766998	1	2	0	0	16343	0		chr6	85063851	85063852	1	2	0	0	16343	0		chr13	42515329	42515330	1	2	0	0	16343	0		chr2	145943128	145943129	1	2	0	0	16343	0		chr7	88607847	88608555	2	4	347.557	18.9036	16343	0
chr10	74992737	74992738	1	2	0	0	16344	0		chr8	99350683	99350684	1	2	0	0	16344	0		chrX	103922551	103922552	1	2	0	0	16344	0		chr12	19982933	19982934	1	2	0	0	16344	0		chr2	143615290	143615766	2	4	463.862	135.232	16344	0
chr10	62895567	62895568	1	2	0	0	16345	0		chr5	134477976	134477977	1	2	0	0	16345	0		chr1	84523891	84523892	1	2	0	0	16345	0		chr20	10742343	10742344	1	2	0	0	16345	0		chr13	54591507	54592417	2	4	330.876	2.275	16345	0
chr5	73708992	73708993	1	2	0	0	16346	0		chr4	18938002	18938003	1	2	0	0	16346	0		chr4	108182381	108182382	1	2	0	0	16346	0		chr5	143452741	143452742	1	2	0	0	16346	0		chr4	150319978	150330890	3	6	1020.27	691.821	16346	0
chr10	121746879	121746880	1	2	0	0	16347	0		chr3	101185681	101185682	1	2	0	0	16347	0		chr17	63119107	63119108	1	2	0	0	16347	0		chr7	16525065	16525066	1	2	0	0	16347	0		chr2	113036814	113038178	2	4	456.531	128.08	16347	0
chr11	111195582	111195583	1	2	0	0	16348	0		chr11	86046863	86046864	1	2	0	0	16348	0		chr16	48479065	48479066	1	2	0	0	16348	0		chr4	96463412	96463413	1	2	0	0	16348	0		chr4	170399475	170401634	3	6	606.895	278.511	16348	0
chr7	41530808	41530809	1	2	0	0	16349	0		chr4	170326154	170326155	1	2	0	0	16349	0		chr18	53560807	53560808	1	2	0	0	16349	0		chr7	501511	501512	1	2	0	0	16349	0		chr1	109033151	109046027	3	6	1469.15	1140.81	16349	0
chr6	56407470	56407471	1	2	0	0	16350	0		chr18	42596489	42596490	1	2	0	0	16350	0		chr5	52280142	52280143	1	2	0	0	16350	0		chr6	48594012	48594013	1	2	0	0	16350	0		chr5	118701101	118702371	3	6	410.972	82.677	16350	0
chr12	62747546	62747547	1	2	0	0	16351	0		chr14	50788488	50788489	1	2	0	0	16351	0		chr17	65387340	65387341	1	2	0	0	16351	0		chr21	33942053	33942054	1	2	0	0	16351	0		chr7	70273100	70273762	2	4	352.978	24.6926	16351	0
chrX	2170436	2170437	1	2	0	0	16352	0		chr6	159053955	159053956	1	2	0	0	16352	0		chr7	23313226	23313227	1	2	0	0	16352	0		chr4	112912928	112912929	1	2	0	0	16352	0		chr18	65622564	65623122	2	4	355.055	26.784	16352	0
chr3	72005014	72005015	1	2	0	0	16353	0		chr5	74643586	74643587	1	2	0	0	16353	0		chr6	159315083	159315084	1	2	0	0	16353	0		chr8	38857245	38857246	1	2	0	0	16353	0		chr5	156891982	156892708	2	4	387.176	58.9512	16353	0
chr3	3257734	3257735	1	2	0	0	16354	0		chr6	106887294	106887295	1	2	0	0	16354	0		chr16	74496831	74496832	1	2	0	0	16354	0		chr2	86501915	86501916	1	2	0	0	16354	0		chr13	47334666	47335729	2	4	363.652	35.5042	16354	0
chr10	78427525	78427526	1	2	0	0	16355	0		chr3	102168700	102168701	1	2	0	0	16355	0		chr13	45333310	45333311	1	2	0	0	16355	0		chr7	73591321	73591322	1	2	0	0	16355	0		chr2	1215678	1218351	3	6	411.107	83.1303	16355	0
chr19	18527596	18527597	1	2	0	0	16356	0		chr4	114620529	114620530	1	2	0	0	16356	0		chr1	214743859	214743860	1	2	0	0	16356	0		chr7	43575815	43575816	1	2	0	0	16356	0		chr2	201630301	201630797	2	4	449.029	121.074	16356	0
chr17	21667388	21667389	1	2	0	0	16357	0		chrX	38729839	38729840	1	2	0	0	16357	0		chr3	186170162	186170163	1	2	0	0	16357	0		chr1	45738495	45738496	1	2	0	0	16357	0		chr11	129413031	129414275	3	6	362.999	35.0808	16357	0
chr5	30324073	30324074	1	2	0	0	16358	0		chr7	24705129	24705130	1	2	0	0	16358	0		chr4	72530737	72530738	1	2	0	0	16358	0		chr21	37168894	37168895	1	2	0	0	16358	0		chr6	126115450	126115896	2	4	516.156	188.301	16358	0
chr2	6141281	6141282	1	2	0	0	16359	0		chr1	180811877	180811878	1	2	0	0	16359	0		chr15	82190130	82190131	1	2	0	0	16359	0		chr2	95873490	95873491	1	2	0	0	16359	0		chr11	107313074	107314066	3	6	332.419	4.7616	16359	0
chr3	74626386	74626387	1	2	0	0	16360	0		chr10	118749283	118749284	1	2	0	0	16360	0		chr10	4373290	4373291	1	2	0	0	16360	0		chr8	130017743	130017744	1	2	0	0	16360	0		chr6	142151430	142152016	2	4	432.409	104.894	16360	0
chr7	95279349	95279350	1	2	0	0	16361	0		chr4	168818767	168818768	1	2	0	0	16361	0		chr11	75691142	75691143	1	2	0	0	16361	0		chr16	10480074	10480075	1	2	0	0	16361	0		chr6	2940858	2941684	2	4	350.059	22.5498	16361	0
chr19	8500526	8500527	1	2	0	0	16362	0		chr3	8567487	8567488	1	2	0	0	16362	0		chr11	107639940	107639941	1	2	0	0	16362	0		chr3	177138120	177138121	1	2	0	0	16362	0		chr4	120389950	120390952	2	4	397.594	70.14	16362	0
chr2	194426156	194426157	1	2	0	0	16363	0		chr3	152633014	152633015	1	2	0	0	16363	0		chr9	108444432	108444433	1	2	0	0	16363	0		chr1	227994055	227994056	1	2	0	0	16363	0		chr4	40802814	40803607	2	4	417.118	89.6883	16363	0
chr7	18593066	18593067	1	2	0	0	16364	0		chr3	87881796	87881797	1	2	0	0	16364	0		chr5	68591404	68591405	1	2	0	0	16364	0		chr1	65661380	65661381	1	2	0	0	16364	0		chr6	81164471	81165156	2	4	391.82	64.4585	16364	0
chr4	185283028	185283029	1	2	0	0	16365	0		chr8	56633696	56633697	1	2	0	0	16365	0		chr9	136821514	136821515	1	2	0	0	16365	0		chr1	229894589	229894590	1	2	0	0	16365	0		chr9	16102728	16103899	2	4	498.612	171.317	16365	0
chr15	50771235	50771236	1	2	0	0	16366	0		chr1	90372159	90372160	1	2	0	0	16366	0		chr10	129743619	129743620	1	2	0	0	16366	0		chr10	86108596	86108597	1	2	0	0	16366	0		chr4	77528164	77528858	2	4	408.558	81.2674	16366	0
chr6	80852244	80852245	1	2	0	0	16367	0		chr2	185137209	185137210	1	2	0	0	16367	0		chr19	55884541	55884542	1	2	0	0	16367	0		chr14	21686691	21686692	1	2	0	0	16367	0		chr4	107535468	107536084	2	4	383.953	56.7336	16367	0
chr13	60470537	60470538	1	2	0	0	16368	0		chr4	33749039	33749040	1	2	0	0	16368	0		chr17	62962421	62962422	1	2	0	0	16368	0		chr3	133157274	133157275	1	2	0	0	16368	0		chr7	36603516	36603989	2	4	383.698	56.5235	16368	0
chr13	73315584	73315585	1	2	0	0	16369	0		chr9	88078376	88078377	1	2	0	0	16369	0		chr22	41990893	41990894	1	2	0	0	16369	0		chr12	15853968	15853969	1	2	0	0	16369	0		chrX	133552519	133553174	2	4	378.918	51.745	16369	0
chr1	99267832	99267833	1	2	0	0	16370	0		chr1	219150368	219150369	1	2	0	0	16370	0		chr14	100339732	100339733	1	2	0	0	16370	0		chr6	133228929	133228930	1	2	0	0	16370	0		chr1	184079362	184080637	2	4	376.635	49.5975	16370	0
chr8	94418166	94418167	1	2	0	0	16371	0		chr9	79558687	79558688	1	2	0	0	16371	0		chr7	142654183	142654184	1	2	0	0	16371	0		chr10	11856237	11856238	1	2	0	0	16371	0		chr12	15027770	15028459	2	4	393.075	66.0751	16371	0
chr4	153007346	153007347	1	2	0	0	16372	0		chr8	95780527	95780528	1	2	0	0	16372	0		chr17	26458851	26458852	1	2	0	0	16372	0		chrX	23919676	23919677	1	2	0	0	16372	0		chr14	100116335	100117084	2	4	355.401	28.462	16372	0
chr1	203601124	203601125	1	2	0	0	16373	0		chr5	102430741	102430742	1	2	0	0	16373	0		chr20	50248414	50248415	1	2	0	0	16373	0		chr2	42068316	42068317	1	2	0	0	16373	0		chr1	83631265	83640101	3	6	941.034	614.102	16373	0
chr14	27243747	27243748	1	2	0	0	16374	0		chr1	237238288	237238289	1	2	0	0	16374	0		chr15	26327771	26327772	1	2	0	0	16374	0		chr6	101372302	101372303	1	2	0	0	16374	0		chr5	93577091	93579212	3	6	403.838	76.9923	16374	0
chr21	27440350	27440351	1	2	0	0	16375	0		chr14	50429612	50429613	1	2	0	0	16375	0		chr4	88274041	88274042	1	2	0	0	16375	0		chr12	26077525	26077526	1	2	0	0	16375	0		chr3	48443602	48444094	2	4	445.555	118.72	16375	0
chr6	2012378	2012379	1	2	0	0	16376	0		chr2	205302102	205302103	1	2	0	0	16376	0		chr2	222411475	222411476	1	2	0	0	16376	0		chr7	102033745	102033746	1	2	0	0	16376	0		chr10	35621053	35621542	2	4	454.917	128.46	16376	0
chr5	94024921	94024922	1	2	0	0	16377	0		chr1	243398659	243398660	1	2	0	0	16377	0		chr6	113425105	113425106	1	2	0	0	16377	0		chr19	37742912	37742913	1	2	0	0	16377	0		chr18	9348737	9349193	2	4	489.334	163.02	16377	0
chr15	82162903	82162904	1	2	0	0	16378	0		chr8	42226665	42226666	1	2	0	0	16378	0		chr11	103267020	103267021	1	2	0	0	16378	0		chr3	95021372	95021373	1	2	0	0	16378	0		chr12	9499797	9500345	2	4	399.163	72.884	16378	0
chr1	81900748	81900749	1	2	0	0	16379	0		chr19	14153720	14153721	1	2	0	0	16379	0		chr17	35633865	35633866	1	2	0	0	16379	0		chrX	44607197	44607198	1	2	0	0	16379	0		chr10	54111398	54112281	2	4	517.173	190.905	16379	0
chr20	53720266	53720267	1	2	0	0	16380	0		chr3	158791671	158791672	1	2	0	0	16380	0		chr1	202682521	202682522	1	2	0	0	16380	0		chr11	122311047	122311048	1	2	0	0	16380	0		chr4	174933085	174942301	3	6	1148.31	822.067	16380	0
chr1	8631496	8631497	1	2	0	0	16381	0		chr1	150665203	150665204	1	2	0	0	16381	0		chr12	106871489	106871490	1	2	0	0	16381	0		chr1	116189474	116189475	1	2	0	0	16381	0		chr13	42184338	42185026	2	4	342.83	16.6496	16381	0
chr6	44753149	44753150	1	2	0	0	16382	0		chr12	111015911	111015912	1	2	0	0	16382	0		chr14	89506991	89506992	1	2	0	0	16382	0		chrX	6940960	6940961	1	2	0	0	16382	0		chr17	72335135	72337363	3	6	426.662	100.483	16382	0
chr6	113481250	113481251	1	2	0	0	16383	0		chr10	11817979	11817980	1	2	0	0	16383	0		chr19	46185144	46185145	1	2	0	0	16383	0		chr1	168290591	168290592	1	2	0	0	16383	0		chr16	21111742	21112317	2	4	441.255	115.115	16383	0
chr12	63354035	63354036	1	2	0	0	16384	0		chr6	25449466	25449467	1	2	0	0	16384	0		chr10	62110388	62110389	1	2	0	0	16384	0		chr8	33417497	33417498	1	2	0	0	16384	0		chr22	35263244	35267085	2	4	541.581	215.48	16384	0
chr2	4306096	4306097	1	2	0	0	16385	0		chr1	16447454	16447455	1	2	0	0	16385	0		chr10	101104304	101104305	1	2	0	0	16385	0		chr22	31451411	31451412	1	2	0	0	16385	0		chr1	203875846	203876526	2	4	466.412	140.352	16385	0
chr14	41858222	41858223	1	2	0	0	16386	0		chr14	44234716	44234717	1	2	0	0	16386	0		chr9	128170671	128170672	1	2	0	0	16386	0		chr15	56682759	56682760	1	2	0	0	16386	0		chr2	32670123	32673469	2	4	498.219	172.319	16386	0
chr2	147240109	147240110	1	2	0	0	16387	0		chr1	116455386	116455387	1	2	0	0	16387	0		chr1	96582318	96582319	1	2	0	0	16387	0		chr1	59369734	59369735	1	2	0	0	16387	0		chr18	76253075	76254665	2	4	349.005	23.214	16387	0
chrX	106607773	106607774	1	2	0	0	16388	0		chr15	80296192	80296193	1	2	0	0	16388	0		chr7	83606187	83606188	1	2	0	0	16388	0		chr2	101574913	101574914	1	2	0	0	16388	0		chr6	83008066	83008663	2	4	366.976	41.193	16388	0
chr19	50050198	50050199	1	2	0	0	16389	0		chr3	11535357	11535358	1	2	0	0	16389	0		chr1	180664971	180664972	1	2	0	0	16389	0		chr15	62356521	62356522	1	2	0	0	16389	0		chr5	73794970	73795640	2	4	398.181	72.561	16389	0
chr4	160150677	160150678	1	2	0	0	16390	0		chr8	2937848	2937849	1	2	0	0	16390	0		chr3	191412874	191412875	1	2	0	0	16390	0		chr16	70510838	70510839	1	2	0	0	16390	0		chr21	30331675	30332196	2	4	463.534	138.013	16390	0
chr1	3781766	3781767	1	2	0	0	16391	0		chr15	29423566	29423567	1	2	0	0	16391	0		chr9	117160582	117160583	1	2	0	0	16391	0		chr5	72804582	72804583	1	2	0	0	16391	0		chr10	89795301	89795708	2	4	344.566	19.0476	16391	0
chr11	55227515	55227516	1	2	0	0	16392	0		chr13	42727372	42727373	1	2	0	0	16392	0		chr9	19184259	19184260	1	2	0	0	16392	0		chr7	140241124	140241125	1	2	0	0	16392	0		chr14	78183287	78184401	2	4	502.525	177.015	16392	0
chr13	43168877	43168878	1	2	0	0	16393	0		chr12	109324620	109324621	1	2	0	0	16393	0		chr5	138132097	138132098	1	2	0	0	16393	0		chr1	232646868	232646869	1	2	0	0	16393	0		chr17	79287542	79288590	2	4	429.156	103.647	16393	0
chr1	53523562	53523563	1	2	0	0	16394	0		chr12	100988871	100988872	1	2	0	0	16394	0		chr6	22526585	22526586	1	2	0	0	16394	0		chr6	2222291	2222292	1	2	0	0	16394	0		chr10	31715370	31716232	2	4	362.299	36.8074	16394	0
chr2	14988389	14988390	1	2	0	0	16395	0		chrX	46397381	46397382	1	2	0	0	16395	0		chr16	30259832	30259833	1	2	0	0	16395	0		chr15	48163018	48163019	1	2	0	0	16395	0		chr3	185000444	185001077	2	4	485.195	159.706	16395	0
chr2	183350372	183350373	1	2	0	0	16396	0		chr4	84178432	84178433	1	2	0	0	16396	0		chr7	26196598	26196599	1	2	0	0	16396	0		chr9	79030473	79030474	1	2	0	0	16396	0		chr4	105981898	105982947	3	6	572.544	247.144	16396	0
chr2	208122974	208122975	1	2	0	0	16397	0		chr14	81131456	81131457	1	2	0	0	16397	0		chr4	144689801	144689802	1	2	0	0	16397	0		chr19	256200	256201	1	2	0	0	16397	0		chr2	234999863	235000592	2	4	477.787	152.507	16397	0
chr15	36680796	36680797	1	2	0	0	16398	0		chr4	104986554	104986555	1	2	0	0	16398	0		chr2	141212272	141212273	1	2	0	0	16398	0		chr4	79685823	79685824	1	2	0	0	16398	0		chr9	3906716	3907250	2	4	409.845	84.5856	16398	0
chr2	55555163	55555164	1	2	0	0	16399	0		chr14	71543113	71543114	1	2	0	0	16399	0		chr9	124893806	124893807	1	2	0	0	16399	0		chr16	59893945	59893946	1	2	0	0	16399	0		chr1	77705521	77706102	2	4	342.267	17.0233	16399	0
chr2	61715546	61715547	1	2	0	0	16400	0		chr10	7010232	7010233	1	2	0	0	16400	0		chr1	193903207	193903208	1	2	0	0	16400	0		chr5	14739638	14739639	1	2	0	0	16400	0		chr3	185512293	185515060	3	6	599.332	274.21	16400	0
chr14	70349667	70349668	1	2	0	0	16401	0		chr2	212006838	212006839	1	2	0	0	16401	0		chr10	93174374	93174375	1	2	0	0	16401	0		chr14	55197889	55197890	1	2	0	0	16401	0		chr2	204549522	204550463	2	4	427.026	101.91	16401	0
chr10	10335307	10335308	1	2	0	0	16402	0		chr5	36239282	36239283	1	2	0	0	16402	0		chr22	41204318	41204319	1	2	0	0	16402	0		chr12	46917813	46917814	1	2	0	0	16402	0		chr5	56093097	56093889	2	4	325.037	0	16402	0
chr22	40350792	40350793	1	2	0	0	16403	0		chr22	23984044	23984045	1	2	0	0	16403	0		chr12	40548953	40548954	1	2	0	0	16403	0		chr6	24323784	24323785	1	2	0	0	16403	0		chr8	132828620	132829491	2	4	811.075	486.105	16403	0
chr20	11908165	11908166	1	2	0	0	16404	0		chr17	55769001	55769002	1	2	0	0	16404	0		chr2	103791183	103791184	1	2	0	0	16404	0		chr7	142993584	142993585	1	2	0	0	16404	0		chr14	35135005	35135823	2	4	653.173	328.263	16404	0
chr12	65188928	65188929	1	2	0	0	16405	0		chr9	107018152	107018153	1	2	0	0	16405	0		chr1	9747021	9747022	1	2	0	0	16405	0		chr9	41609375	41609376	1	2	0	0	16405	0		chrX	40013069	40014579	3	6	442.128	117.327	16405	0
chr14	56800314	56800315	1	2	0	0	16406	0		chrX	134018976	134018977	1	2	0	0	16406	0		chr9	79542859	79542860	1	2	0	0	16406	0		chr8	130459332	130459333	1	2	0	0	16406	0		chr7	77713012	77714380	2	4	420.25	95.4864	16406	0
chr3	190225929	190225930	1	2	0	0	16407	0		chr7	84080539	84080540	1	2	0	0	16407	0		chr3	101097227	101097228	1	2	0	0	16407	0		chr22	21162133	21162134	1	2	0	0	16407	0		chr1	29658232	29658889	2	4	370.811	46.0557	16407	0
chr4	86619185	86619186	1	2	0	0	16408	0		chr7	49519775	49519776	1	2	0	0	16408	0		chr19	33667649	33667650	1	2	0	0	16408	0		chr4	145549453	145549454	1	2	0	0	16408	0		chr6	165037899	165038569	2	4	355.301	30.552	16408	0
chr3	150325425	150325426	1	2	0	0	16409	0		chr2	99678087	99678088	1	2	0	0	16409	0		chr19	56015421	56015422	1	2	0	0	16409	0		chr12	108876140	108876141	1	2	0	0	16409	0		chr9	43380492	43381473	2	4	398.776	74.0655	16409	0
chr1	197702691	197702692	1	2	0	0	16410	0		chr12	50067332	50067333	1	2	0	0	16410	0		chr2	150518323	150518324	1	2	0	0	16410	0		chr18	14739591	14739592	1	2	0	0	16410	0		chr20	23635874	23636715	2	4	404.353	79.6427	16410	0
chr1	210547735	210547736	1	2	0	0	16411	0		chr3	36566910	36566911	1	2	0	0	16411	0		chr18	59619889	59619890	1	2	0	0	16411	0		chr1	109913792	109913793	1	2	0	0	16411	0		chr3	36200248	36205606	3	6	823.525	498.83	16411	0
chr12	28226582	28226583	1	2	0	0	16412	0		chr7	53797004	53797005	1	2	0	0	16412	0		chr1	60144163	60144164	1	2	0	0	16412	0		chr3	64016742	64016743	1	2	0	0	16412	0		chr18	54980406	54981198	2	4	349.114	24.552	16412	0
chr1	210285587	210285588	1	2	0	0	16413	0		chr5	142735226	142735227	1	2	0	0	16413	0		chr3	1489440	1489441	1	2	0	0	16413	0		chr13	74508359	74508360	1	2	0	0	16413	0		chr12	92730688	92735062	2	4	732.645	408.094	16413	0
chr13	73118728	73118729	1	2	0	0	16414	0		chr3	155187057	155187058	1	2	0	0	16414	0		chr2	174570005	174570006	1	2	0	0	16414	0		chr3	139192389	139192390	1	2	0	0	16414	0		chr5	56750698	56751351	2	4	364.048	39.5065	16414	0
chr2	233288705	233288706	1	2	0	0	16415	0		chrX	44758894	44758895	1	2	0	0	16415	0		chr7	122665478	122665479	1	2	0	0	16415	0		chr7	158656580	158656581	1	2	0	0	16415	0		chr3	73266527	73267211	2	4	341.521	17.0316	16415	0
chr22	24359935	24359936	1	2	0	0	16416	0		chr17	37156716	37156717	1	2	0	0	16416	0		chr6	111266219	111266220	1	2	0	0	16416	0		chr8	142141506	142141507	1	2	0	0	16416	0		chr20	1103059	1103439	2	4	464.588	140.106	16416	0
chr20	5053950	5053951	1	2	0	0	16417	0		chr5	31107388	31107389	1	2	0	0	16417	0		chr15	42383873	42383874	1	2	0	0	16417	0		chr5	148170812	148170813	1	2	0	0	16417	0		chr10	51281429	51282409	2	4	380.828	56.35	16417	0
chr2	203666420	203666421	1	2	0	0	16418	0		chr6	77668747	77668748	1	2	0	0	16418	0		chr20	4045306	4045307	1	2	0	0	16418	0		chr15	50194490	50194491	1	2	0	0	16418	0		chr1	101251083	101251674	2	4	574.688	250.229	16418	0
chr3	161499304	161499305	1	2	0	0	16419	0		chr2	194049879	194049880	1	2	0	0	16419	0		chr1	91863541	91863542	1	2	0	0	16419	0		chr20	31975476	31975477	1	2	0	0	16419	0		chr13	96925623	96926691	2	4	347.314	22.8552	16419	0
chrX	65188828	65188829	1	2	0	0	16420	0		chr8	62789311	62789312	1	2	0	0	16420	0		chr5	64331517	64331518	1	2	0	0	16420	0		chr12	104982548	104982549	1	2	0	0	16420	0		chr1	43474013	43474727	2	4	372.922	48.4806	16420	0
chr3	43430875	43430876	1	2	0	0	16421	0		chr8	9172808	9172809	1	2	0	0	16421	0		chr15	39303660	39303661	1	2	0	0	16421	0		chr4	26142728	26142729	1	2	0	0	16421	0		chr3	55784394	55785116	2	4	462.874	138.48	16421	0
chr21	25211866	25211867	1	2	0	0	16422	0		chr12	57463776	57463777	1	2	0	0	16422	0		chr3	58778579	58778580	1	2	0	0	16422	0		chr9	132114423	132114424	1	2	0	0	16422	0		chr6	36672926	36673639	2	4	358.995	34.7231	16422	0
chr6	115454937	115454938	1	2	0	0	16423	0		chr5	142276417	142276418	1	2	0	0	16423	0		chr2	205765092	205765093	1	2	0	0	16423	0		chr11	64153588	64153589	1	2	0	0	16423	0		chr14	23062606	23063537	2	4	478.068	153.801	16423	0
chr5	142717906	142717907	1	2	0	0	16424	0		chr8	115996473	115996474	1	2	0	0	16424	0		chr4	128563683	128563684	1	2	0	0	16424	0		chr2	112382289	112382290	1	2	0	0	16424	0		chr15	98697984	98698548	2	4	478.441	154.198	16424	0
chr10	63943633	63943634	1	2	0	0	16425	0		chr3	186316591	186316592	1	2	0	0	16425	0		chr19	50117082	50117083	1	2	0	0	16425	0		chr12	126281697	126281698	1	2	0	0	16425	0		chr3	186412050	186412904	3	6	355.606	31.5126	16425	0
chr10	95925193	95925194	1	2	0	0	16426	0		chr3	167835433	167835434	1	2	0	0	16426	0		chr4	30718425	30718426	1	2	0	0	16426	0		chr11	17229789	17229790	1	2	0	0	16426	0		chr9	116902961	116904050	3	6	349.133	25.1559	16426	0
chr1	248886213	248886214	1	2	0	0	16427	0		chr8	48297765	48297766	1	2	0	0	16427	0		chr6	128891351	128891352	1	2	0	0	16427	0		chr14	77653967	77653968	1	2	0	0	16427	0		chr18	7172618	7177019	2	4	521.078	197.165	16427	0
chr1	111588281	111588282	1	2	0	0	16428	0		chr6	7141154	7141155	1	2	0	0	16428	0		chr6	8108494	8108495	1	2	0	0	16428	0		chrX	22341582	22341583	1	2	0	0	16428	0		chr1	192803431	192804207	3	6	375.817	52.0696	16428	0
chr17	30651316	30651317	1	2	0	0	16429	0		chr2	46383622	46383623	1	2	0	0	16429	0		chr2	61848007	61848008	1	2	0	0	16429	0		chr11	75294667	75294668	1	2	0	0	16429	0		chr1	109759267	109759764	2	4	390.095	66.4489	16429	0
chr7	122270643	122270644	1	2	0	0	16430	0		chr7	69662494	69662495	1	2	0	0	16430	0		chr6	161528262	161528263	1	2	0	0	16430	0		chr6	18343875	18343876	1	2	0	0	16430	0		chr3	41301358	41309447	2	4	889.79	566.23	16430	0
chr8	51557297	51557298	1	2	0	0	16431	0		chr2	160298779	160298780	1	2	0	0	16431	0		chr7	110475713	110475714	1	2	0	0	16431	0		chr7	150786378	150786379	1	2	0	0	16431	0		chr9	117039583	117052075	3	6	1217.97	894.427	16431	0
chr8	97891244	97891245	1	2	0	0	16432	0		chr2	12342232	12342233	1	2	0	0	16432	0		chr6	101643338	101643339	1	2	0	0	16432	0		chr12	57272251	57272252	1	2	0	0	16432	0		chr1	178030544	178036637	3	6	787.216	463.677	16432	0
chr7	56652614	56652615	1	2	0	0	16433	0		chr15	39712515	39712516	1	2	0	0	16433	0		chr20	49461693	49461694	1	2	0	0	16433	0		chr2	20834226	20834227	1	2	0	0	16433	0		chr5	139933335	139933967	2	4	422.682	99.224	16433	0
chr9	125547430	125547431	1	2	0	0	16434	0		chr14	55310074	55310075	1	2	0	0	16434	0		chr2	156940726	156940727	1	2	0	0	16434	0		chr22	39184303	39184304	1	2	0	0	16434	0		chr17	55654967	55655655	2	4	393.261	69.832	16434	0
chr1	51164068	51164069	1	2	0	0	16435	0		chr1	114423540	114423541	1	2	0	0	16435	0		chr10	28031396	28031397	1	2	0	0	16435	0		chr7	129623980	129623981	1	2	0	0	16435	0		chr11	113597599	113598481	2	4	353.241	29.988	16435	0
chr19	17281952	17281953	1	2	0	0	16436	0		chr13	52360934	52360935	1	2	0	0	16436	0		chr6	56932769	56932770	1	2	0	0	16436	0		chr8	35383210	35383211	1	2	0	0	16436	0		chrX	19859677	19865500	3	6	787.27	464.093	16436	0
chrX	20689819	20689820	1	2	0	0	16437	0		chr20	20248289	20248290	1	2	0	0	16437	0		chr6	80310937	80310938	1	2	0	0	16437	0		chr12	10517486	10517487	1	2	0	0	16437	0		chr3	171747051	171747933	2	4	388.521	65.3562	16437	0
chr8	114411673	114411674	1	2	0	0	16438	0		chr3	115078877	115078878	1	2	0	0	16438	0		chr12	11450763	11450764	1	2	0	0	16438	0		chr1	173991829	173991830	1	2	0	0	16438	0		chr17	59581981	59582555	2	4	467.867	144.705	16438	0
chr16	11776913	11776914	1	2	0	0	16439	0		chr8	51030308	51030309	1	2	0	0	16439	0		chr1	171096444	171096445	1	2	0	0	16439	0		chr7	102754196	102754197	1	2	0	0	16439	0		chr1	78336357	78341102	2	4	914.836	591.702	16439	0
chr18	21688831	21688832	1	2	0	0	16440	0		chr11	68024020	68024021	1	2	0	0	16440	0		chr2	219199862	219199863	1	2	0	0	16440	0		chr2	129492879	129492880	1	2	0	0	16440	0		chr21	27307159	27307633	2	4	404.18	81.054	16440	0
chr5	71649429	71649430	1	2	0	0	16441	0		chr1	184350418	184350419	1	2	0	0	16441	0		chr5	161134961	161134962	1	2	0	0	16441	0		chr13	35252109	35252110	1	2	0	0	16441	0		chr2	67440549	67442407	2	4	451.122	128.016	16441	0
chr4	13349759	13349760	1	2	0	0	16442	0		chr1	176990498	176990499	1	2	0	0	16442	0		chr18	22395237	22395238	1	2	0	0	16442	0		chr2	39970700	39970701	1	2	0	0	16442	0		chr7	23470307	23471232	2	4	420.505	97.4025	16442	0
chr7	91665276	91665277	1	2	0	0	16443	0		chr7	13432526	13432527	1	2	0	0	16443	0		chr15	56609165	56609166	1	2	0	0	16443	0		chr21	33269398	33269399	1	2	0	0	16443	0		chr7	101706914	101707513	2	4	404.744	81.6437	16443	0
chr7	124777278	124777279	1	2	0	0	16444	0		chr9	72591649	72591650	1	2	0	0	16444	0		chr6	28505142	28505143	1	2	0	0	16444	0		chr5	3925881	3925882	1	2	0	0	16444	0		chr7	14862195	14875016	3	6	1007.73	684.641	16444	0
chr14	74363763	74363764	1	2	0	0	16445	0		chr3	25453803	25453804	1	2	0	0	16445	0		chr10	71481670	71481671	1	2	0	0	16445	0		chrX	29484903	29484904	1	2	0	0	16445	0		chrX	114602611	114607259	3	6	943.079	620.043	16445	0
chr5	61584241	61584242	1	2	0	0	16446	0		chr5	79156170	79156171	1	2	0	0	16446	0		chr15	54442303	54442304	1	2	0	0	16446	0		chr3	49276751	49276752	1	2	0	0	16446	0		chr12	69731255	69731946	2	4	354.068	31.095	16446	0
chr4	19706734	19706735	1	2	0	0	16447	0		chr3	151582388	151582389	1	2	0	0	16447	0		chr17	66409937	66409938	1	2	0	0	16447	0		chr4	2287432	2287433	1	2	0	0	16447	0		chr18	54482416	54483125	2	4	389.879	66.9296	16447	0
chr13	99136362	99136363	1	2	0	0	16448	0		chr10	16971438	16971439	1	2	0	0	16448	0		chr13	41138483	41138484	1	2	0	0	16448	0		chr14	81323844	81323845	1	2	0	0	16448	0		chr10	71721473	71722743	3	6	418.719	95.885	16448	0
chr16	69707282	69707283	1	2	0	0	16449	0		chr2	140179113	140179114	1	2	0	0	16449	0		chr22	42907951	42907952	1	2	0	0	16449	0		chr8	75163459	75163460	1	2	0	0	16449	0		chr1	121097838	121103906	2	4	965.419	642.601	16449	0
chr14	45937465	45937466	1	2	0	0	16450	0		chr10	23721632	23721633	1	2	0	0	16450	0		chr16	31111469	31111470	1	2	0	0	16450	0		chr15	38266685	38266686	1	2	0	0	16450	0		chr4	100426928	100427792	2	4	384.826	62.1216	16450	0
chr12	1815381	1815382	1	2	0	0	16451	0		chr15	45020830	45020831	1	2	0	0	16451	0		chr7	9071051	9071052	1	2	0	0	16451	0		chr2	37938989	37938990	1	2	0	0	16451	0		chr12	89938301	89939090	2	4	396.394	73.6926	16451	0
chr4	142652236	142652237	1	2	0	0	16452	0		chr2	220264084	220264085	1	2	0	0	16452	0		chr5	89504040	89504041	1	2	0	0	16452	0		chr20	32106245	32106246	1	2	0	0	16452	0		chr2	234428655	234429185	2	4	426.968	104.304	16452	0
chr14	91337547	91337548	1	2	0	0	16453	0		chr16	54523530	54523531	1	2	0	0	16453	0		chr6	14334238	14334239	1	2	0	0	16453	0		chr14	30664451	30664452	1	2	0	0	16453	0		chr3	141200939	141201675	2	4	512.182	189.52	16453	0
chr4	133739335	133739336	1	2	0	0	16454	0		chr2	35845755	35845756	1	2	0	0	16454	0		chr1	44048316	44048317	1	2	0	0	16454	0		chr5	33023745	33023746	1	2	0	0	16454	0		chr12	54987329	54988169	2	4	344.4	21.756	16454	0
chr21	45762699	45762700	1	2	0	0	16455	0		chr10	104199792	104199793	1	2	0	0	16455	0		chr3	110737681	110737682	1	2	0	0	16455	0		chr12	49276666	49276667	1	2	0	0	16455	0		chr8	38303458	38311666	2	4	761.702	439.128	16455	0
chr8	63282656	63282657	1	2	0	0	16456	0		chr3	11138661	11138662	1	2	0	0	16456	0		chr10	33798406	33798407	1	2	0	0	16456	0		chr17	44689138	44689139	1	2	0	0	16456	0		chr21	28168745	28174259	3	6	1261.6	939.034	16456	0
chr1	90157890	90157891	1	2	0	0	16457	0		chr3	36828762	36828763	1	2	0	0	16457	0		chr6	80853251	80853252	1	2	0	0	16457	0		chr9	112060142	112060143	1	2	0	0	16457	0		chr5	5043192	5044273	3	6	395.214	72.7513	16457	0
chr17	7910209	7910210	1	2	0	0	16458	0		chr13	83521559	83521560	1	2	0	0	16458	0		chr20	50313472	50313473	1	2	0	0	16458	0		chr17	65136356	65136357	1	2	0	0	16458	0		chr3	179310609	179311291	2	4	403.062	80.6124	16458	0
chr1	71414592	71414593	1	2	0	0	16459	0		chr4	29161022	29161023	1	2	0	0	16459	0		chr12	78334333	78334334	1	2	0	0	16459	0		chr20	61335245	61335246	1	2	0	0	16459	0		chr4	13126873	13127531	2	4	363.874	41.454	16459	0
chr2	11514687	11514688	1	2	0	0	16460	0		chr12	92730932	92730933	1	2	0	0	16460	0		chr10	115718366	115718367	1	2	0	0	16460	0		chr9	103278263	103278264	1	2	0	0	16460	0		chr22	28711851	28712478	2	4	419.776	97.3731	16460	0
chr6	48739133	48739134	1	2	0	0	16461	0		chr4	147584561	147584562	1	2	0	0	16461	0		chr20	36813017	36813018	1	2	0	0	16461	0		chr16	14476972	14476973	1	2	0	0	16461	0		chr16	66625872	66626517	2	4	423.378	101.007	16461	0
chr4	78558004	78558005	1	2	0	0	16462	0		chr2	40498736	40498737	1	2	0	0	16462	0		chr7	80328920	80328921	1	2	0	0	16462	0		chrX	64743083	64743084	1	2	0	0	16462	0		chr15	72392877	72395026	2	4	362.751	40.4012	16462	0
chr9	81244975	81244976	1	2	0	0	16463	0		chr11	76674602	76674603	1	2	0	0	16463	0		chr7	35266899	35266900	1	2	0	0	16463	0		chr17	44820138	44820139	1	2	0	0	16463	0		chr14	44474122	44474978	2	4	348.82	26.6216	16463	0
chr3	153858860	153858861	1	2	0	0	16464	0		chr8	7140902	7140903	1	2	0	0	16464	0		chr2	35764426	35764427	1	2	0	0	16464	0		chr2	233432744	233432745	1	2	0	0	16464	0		chrX	69829732	69830411	2	4	363.197	41.0795	16464	0
chr20	13021995	13021996	1	2	0	0	16465	0		chr11	849441	849442	1	2	0	0	16465	0		chrX	91142343	91142344	1	2	0	0	16465	0		chr10	121497211	121497212	1	2	0	0	16465	0		chr16	67950162	67951598	2	4	525.289	203.194	16465	0
chr15	63484714	63484715	1	2	0	0	16466	0		chr3	3601950	3601951	1	2	0	0	16466	0		chr14	96975045	96975046	1	2	0	0	16466	0		chr7	66119290	66119291	1	2	0	0	16466	0		chr6	83039863	83040825	2	4	369.889	47.8114	16466	0
chrX	126164442	126164443	1	2	0	0	16467	0		chr4	32254212	32254213	1	2	0	0	16467	0		chr10	93567172	93567173	1	2	0	0	16467	0		chr5	156477033	156477034	1	2	0	0	16467	0		chr7	36236613	36247605	3	6	1270.68	948.61	16467	0
chr7	5223195	5223196	1	2	0	0	16468	0		chr4	109114903	109114904	1	2	0	0	16468	0		chr3	11581634	11581635	1	2	0	0	16468	0		chr6	56878693	56878694	1	2	0	0	16468	0		chr3	193313591	193314172	2	4	370.969	48.9783	16468	0
chr7	74298122	74298123	1	2	0	0	16469	0		chr10	82507276	82507277	1	2	0	0	16469	0		chr1	95402177	95402178	1	2	0	0	16469	0		chr3	129427040	129427041	1	2	0	0	16469	0		chr13	73664466	73664970	2	4	374.321	52.416	16469	0
chr5	106199033	106199034	1	2	0	0	16470	0		chr6	110618681	110618682	1	2	0	0	16470	0		chr8	141998272	141998273	1	2	0	0	16470	0		chr4	22903736	22903737	1	2	0	0	16470	0		chr6	124610412	124611112	2	4	373.59	51.73	16470	0
chr13	36287230	36287231	1	2	0	0	16471	0		chr6	118814207	118814208	1	2	0	0	16471	0		chr2	216637130	216637131	1	2	0	0	16471	0		chr4	124491	124492	1	2	0	0	16471	0		chr8	8081716	8082352	2	4	431.017	109.201	16471	0
chr17	64598777	64598778	1	2	0	0	16472	0		chr10	58193402	58193403	1	2	0	0	16472	0		chr4	3389630	3389631	1	2	0	0	16472	0		chr8	40166984	40166985	1	2	0	0	16472	0		chr2	189360470	189361377	2	4	501.752	179.949	16472	0
chr14	21803760	21803761	1	2	0	0	16473	0		chr8	12056057	12056058	1	2	0	0	16473	0		chr7	111065256	111065257	1	2	0	0	16473	0		chr11	73000491	73000492	1	2	0	0	16473	0		chr4	120928135	120929204	3	6	577.474	255.705	16473	0
chr17	74494689	74494690	1	2	0	0	16474	0		chr7	43251192	43251193	1	2	0	0	16474	0		chr1	236697766	236697767	1	2	0	0	16474	0		chr9	80733727	80733728	1	2	0	0	16474	0		chr19	10556919	10557518	2	4	357.184	35.4608	16474	0
chr2	88650460	88650461	1	2	0	0	16475	0		chr9	114095604	114095605	1	2	0	0	16475	0		chr7	70105236	70105237	1	2	0	0	16475	0		chr18	32630301	32630302	1	2	0	0	16475	0		chr10	88100627	88101535	2	4	342.77	21.1564	16475	0
chr3	141931220	141931221	1	2	0	0	16476	0		chr1	173012467	173012468	1	2	0	0	16476	0		chr5	120473965	120473966	1	2	0	0	16476	0		chr9	131655185	131655186	1	2	0	0	16476	0		chr19	21902647	21903439	2	4	394.02	72.468	16476	0
chr7	33534674	33534675	1	2	0	0	16477	0		chr1	90174957	90174958	1	2	0	0	16477	0		chr14	80525452	80525453	1	2	0	0	16477	0		chr8	43378180	43378181	1	2	0	0	16477	0		chr6	130393110	130393844	2	4	397.534	76.0424	16477	0
chr7	17347279	17347280	1	2	0	0	16478	0		chr19	14874088	14874089	1	2	0	0	16478	0		chr20	56827585	56827586	1	2	0	0	16478	0		chr8	7923198	7923199	1	2	0	0	16478	0		chr8	95385275	95385898	2	4	512.854	191.386	16478	0
chr6	13873869	13873870	1	2	0	0	16479	0		chr15	86832613	86832614	1	2	0	0	16479	0		chr2	206289030	206289031	1	2	0	0	16479	0		chr18	65267185	65267186	1	2	0	0	16479	0		chr22	31588504	31589020	2	4	353.821	32.4048	16479	0
chr12	127316684	127316685	1	2	0	0	16480	0		chr17	77460964	77460965	1	2	0	0	16480	0		chr6	129939589	129939590	1	2	0	0	16480	0		chr7	127460831	127460832	1	2	0	0	16480	0		chrX	52624346	52624872	2	4	340.48	19.199	16480	0
chr4	172274373	172274374	1	2	0	0	16481	0		chr2	4781539	4781540	1	2	0	0	16481	0		chr1	112179318	112179319	1	2	0	0	16481	0		chr6	5498333	5498334	1	2	0	0	16481	0		chr5	9284518	9285415	3	6	462.942	141.726	16481	0
chr12	11776708	11776709	1	2	0	0	16482	0		chr1	53016034	53016035	1	2	0	0	16482	0		chr6	25016425	25016426	1	2	0	0	16482	0		chr15	91022796	91022797	1	2	0	0	16482	0		chr7	134298684	134299243	2	4	462.014	140.868	16482	0
chr11	28488387	28488388	1	2	0	0	16483	0		chr4	175699424	175699425	1	2	0	0	16483	0		chr2	58961875	58961876	1	2	0	0	16483	0		chr2	122480058	122480059	1	2	0	0	16483	0		chr10	49947172	49948424	2	4	326.271	5.2584	16483	0
chrX	84390593	84390594	1	2	0	0	16484	0		chr6	2553308	2553309	1	2	0	0	16484	0		chr17	40155208	40155209	1	2	0	0	16484	0		chrX	114419099	114419100	1	2	0	0	16484	0		chr11	109870595	109871335	2	4	331.224	10.212	16484	0
chrX	7713471	7713472	1	2	0	0	16485	0		chr2	145159639	145159640	1	2	0	0	16485	0		chr8	110304950	110304951	1	2	0	0	16485	0		chr3	41461314	41461315	1	2	0	0	16485	0		chr1	18576220	18577284	2	4	347.29	26.4936	16485	0
chr14	71611069	71611070	1	2	0	0	16486	0		chr17	57079250	57079251	1	2	0	0	16486	0		chr2	222761887	222761888	1	2	0	0	16486	0		chr8	94758275	94758276	1	2	0	0	16486	0		chr7	98977765	98979818	2	4	401.977	81.2988	16486	0
chr7	11252409	11252410	1	2	0	0	16487	0		chr4	189396430	189396431	1	2	0	0	16487	0		chr13	48478274	48478275	1	2	0	0	16487	0		chr1	14542203	14542204	1	2	0	0	16487	0		chr14	87113435	87114316	2	4	454.244	133.736	16487	0
chrX	71634212	71634213	1	2	0	0	16488	0		chr2	47261942	47261943	1	2	0	0	16488	0		chr8	53458997	53458998	1	2	0	0	16488	0		chr1	38397302	38397303	1	2	0	0	16488	0		chr4	18537577	18538114	2	4	320.428	0	16488	0
chr12	54440617	54440618	1	2	0	0	16489	0		chr2	157577780	157577781	1	2	0	0	16489	0		chr7	3127337	3127338	1	2	0	0	16489	0		chr6	54846830	54846831	1	2	0	0	16489	0		chr20	19895572	19907896	4	8	1662.51	1342.08	16489	0
chr3	141013672	141013673	1	2	0	0	16490	0		chrX	29554115	29554116	1	2	0	0	16490	0		chr1	2144284	2144285	1	2	0	0	16490	0		chr8	129295725	129295726	1	2	0	0	16490	0		chr15	20803742	20805177	3	6	450.016	129.724	16490	0
chr10	34386585	34386586	1	2	0	0	16491	0		chr11	103609792	103609793	1	2	0	0	16491	0		chr16	72661016	72661017	1	2	0	0	16491	0		chr6	6546793	6546794	1	2	0	0	16491	0		chr19	29984801	29986048	3	6	379.836	59.6066	16491	0
chr18	57127556	57127557	1	2	0	0	16492	0		chrX	151713213	151713214	1	2	0	0	16492	0		chr2	232044565	232044566	1	2	0	0	16492	0		chr4	154652902	154652903	1	2	0	0	16492	0		chr6	14230261	14230960	2	4	344.957	24.7446	16492	0
chr12	89202112	89202113	1	2	0	0	16493	0		chr13	33093052	33093053	1	2	0	0	16493	0		chr10	7583764	7583765	1	2	0	0	16493	0		chr15	96636798	96636799	1	2	0	0	16493	0		chr10	100006527	100007482	2	4	374.074	53.9575	16493	0
chr6	150057602	150057603	1	2	0	0	16494	0		chr14	60743123	60743124	1	2	0	0	16494	0		chr3	57522188	57522189	1	2	0	0	16494	0		chr8	74048843	74048844	1	2	0	0	16494	0		chr1	118277692	118278005	2	4	418.387	98.3133	16494	0
chr7	17315573	17315574	1	2	0	0	16495	0		chr6	73683870	73683871	1	2	0	0	16495	0		chr18	19773449	19773450	1	2	0	0	16495	0		chr2	29025608	29025609	1	2	0	0	16495	0		chr13	36217487	36218164	2	4	325.434	5.4837	16495	0
chr20	48018044	48018045	1	2	0	0	16496	0		chr5	113112500	113112501	1	2	0	0	16496	0		chr21	34807467	34807468	1	2	0	0	16496	0		chr22	37741884	37741885	1	2	0	0	16496	0		chr11	11726551	11727264	2	4	388.015	68.0915	16496	0
chr13	60404347	60404348	1	2	0	0	16497	0		chr5	73463219	73463220	1	2	0	0	16497	0		chr3	64403460	64403461	1	2	0	0	16497	0		chr12	61373321	61373322	1	2	0	0	16497	0		chr1	184360634	184362884	2	4	465.75	146.025	16497	0
chr6	21082741	21082742	1	2	0	0	16498	0		chr2	587179	587180	1	2	0	0	16498	0		chr3	11253759	11253760	1	2	0	0	16498	0		chr6	15066424	15066425	1	2	0	0	16498	0		chr8	126272161	126272689	2	4	475.622	156.077	16498	0
chr6	117224050	117224051	1	2	0	0	16499	0		chr22	16263405	16263406	1	2	0	0	16499	0		chr2	151500798	151500799	1	2	0	0	16499	0		chr12	76473642	76473643	1	2	0	0	16499	0		chrX	56826011	56827136	2	4	320.962	1.4625	16499	0
chr5	5026416	5026417	1	2	0	0	16500	0		chr21	30406032	30406033	1	2	0	0	16500	0		chr4	43759610	43759611	1	2	0	0	16500	0		chr4	109962515	109962516	1	2	0	0	16500	0		chr3	106430312	106431015	2	4	452.732	133.289	16500	0
chr8	105886309	105886310	1	2	0	0	16501	0		chr13	79885681	79885682	1	2	0	0	16501	0		chr22	46315505	46315506	1	2	0	0	16501	0		chrX	150922509	150922510	1	2	0	0	16501	0		chr8	18860700	18861531	2	4	377.357	58.0038	16501	0
chr15	101626464	101626465	1	2	0	0	16502	0		chr15	96531803	96531804	1	2	0	0	16502	0		chr10	6666223	6666224	1	2	0	0	16502	0		chr5	145220865	145220866	1	2	0	0	16502	0		chr5	145283296	145284012	2	4	399.886	80.55	16502	0
chr7	38842972	38842973	1	2	0	0	16503	0		chr2	173536600	173536601	1	2	0	0	16503	0		chr14	60864492	60864493	1	2	0	0	16503	0		chr11	111797493	111797494	1	2	0	0	16503	0		chr16	8754338	8754986	2	4	374.09	54.756	16503	0
chr2	115585625	115585626	1	2	0	0	16504	0		chr20	36762965	36762966	1	2	0	0	16504	0		chr19	18593771	18593772	1	2	0	0	16504	0		chr1	30663903	30663904	1	2	0	0	16504	0		chr15	84062458	84063320	2	4	348.076	28.7908	16504	0
chr11	97235538	97235539	1	2	0	0	16505	0		chr4	111146324	111146325	1	2	0	0	16505	0		chr7	152549353	152549354	1	2	0	0	16505	0		chr2	207873244	207873245	1	2	0	0	16505	0		chr8	23332743	23344558	3	6	1102.34	783.335	16505	0
chr8	55423567	55423568	1	2	0	0	16506	0		chr7	131986763	131986764	1	2	0	0	16506	0		chr16	79804388	79804389	1	2	0	0	16506	0		chr9	124708053	124708054	1	2	0	0	16506	0		chrX	4850563	4851343	2	4	403.026	84.162	16506	0
chr15	27505226	27505227	1	2	0	0	16507	0		chr3	4715849	4715850	1	2	0	0	16507	0		chr5	123516896	123516897	1	2	0	0	16507	0		chr4	32826575	32826576	1	2	0	0	16507	0		chr8	97185280	97185903	2	4	546.745	227.956	16507	0
chr6	136551862	136551863	1	2	0	0	16508	0		chr6	159315252	159315253	1	2	0	0	16508	0		chr17	37730271	37730272	1	2	0	0	16508	0		chr1	55370956	55370957	1	2	0	0	16508	0		chr12	47373820	47378687	3	6	1069.77	750.978	16508	0
chr5	45658689	45658690	1	2	0	0	16509	0		chr21	38532403	38532404	1	2	0	0	16509	0		chr7	65648600	65648601	1	2	0	0	16509	0		chr18	844998	844999	1	2	0	0	16509	0		chr3	69413462	69414433	2	4	459.089	140.31	16509	0
chr8	49563742	49563743	1	2	0	0	16510	0		chr4	153023793	153023794	1	2	0	0	16510	0		chrX	23771094	23771095	1	2	0	0	16510	0		chr5	110683327	110683328	1	2	0	0	16510	0		chr8	26123352	26123738	2	4	415.413	96.8088	16510	0
chr9	77967922	77967923	1	2	0	0	16511	0		chr3	193393967	193393968	1	2	0	0	16511	0		chr4	56080325	56080326	1	2	0	0	16511	0		chr20	59761853	59761854	1	2	0	0	16511	0		chr6	161649987	161655778	3	6	1091.02	772.519	16511	0
chr5	87405096	87405097	1	2	0	0	16512	0		chr4	110294312	110294313	1	2	0	0	16512	0		chr12	112179137	112179138	1	2	0	0	16512	0		chr1	218948795	218948796	1	2	0	0	16512	0		chr3	122486187	122486996	2	4	351.106	32.6027	16512	0
chr10	3977766	3977767	1	2	0	0	16513	0		chr1	36500775	36500776	1	2	0	0	16513	0		chrX	70301624	70301625	1	2	0	0	16513	0		chr6	47637686	47637687	1	2	0	0	16513	0		chr5	58893334	58893920	2	4	384.006	65.632	16513	0
chr6	20492836	20492837	1	2	0	0	16514	0		chr6	72742181	72742182	1	2	0	0	16514	0		chr7	121878436	121878437	1	2	0	0	16514	0		chr1	227730595	227730596	1	2	0	0	16514	0		chr11	11472322	11473289	2	4	408.364	90.0277	16514	0
chr13	21017116	21017117	1	2	0	0	16515	0		chrX	131659037	131659038	1	2	0	0	16515	0		chr1	25031664	25031665	1	2	0	0	16515	0		chr5	92136598	92136599	1	2	0	0	16515	0		chr10	28779851	28784681	3	6	704.214	385.917	16515	0
chr9	14791192	14791193	1	2	0	0	16516	0		chr3	185267481	185267482	1	2	0	0	16516	0		chr6	131345256	131345257	1	2	0	0	16516	0		chr5	102294677	102294678	1	2	0	0	16516	0		chr5	180887469	180889161	2	4	430.276	112.01	16516	0
chr11	28815890	28815891	1	2	0	0	16517	0		chr9	1910999	1911000	1	2	0	0	16517	0		chr10	30455708	30455709	1	2	0	0	16517	0		chr3	16770196	16770197	1	2	0	0	16517	0		chr6	79615895	79618806	3	6	543.484	225.311	16517	0
chr7	44806668	44806669	1	2	0	0	16518	0		chr2	30733565	30733566	1	2	0	0	16518	0		chr9	119453593	119453594	1	2	0	0	16518	0		chr6	1631367	1631368	1	2	0	0	16518	0		chr20	45671552	45672224	2	4	459.043	141.053	16518	0
chr1	226537993	226537994	1	2	0	0	16519	0		chr13	30995696	30995697	1	2	0	0	16519	0		chr12	43562902	43562903	1	2	0	0	16519	0		chr5	166067050	166067051	1	2	0	0	16519	0		chr2	55283170	55283621	2	4	369.594	51.6395	16519	0
chr13	48607751	48607752	1	2	0	0	16520	0		chr6	47555718	47555719	1	2	0	0	16520	0		chr16	6469519	6469520	1	2	0	0	16520	0		chr8	41542776	41542777	1	2	0	0	16520	0		chr7	102124721	102125216	2	4	368.726	50.8365	16520	0
chr8	122794491	122794492	1	2	0	0	16521	0		chr4	60552421	60552422	1	2	0	0	16521	0		chr3	196392845	196392846	1	2	0	0	16521	0		chr7	91677805	91677806	1	2	0	0	16521	0		chr14	23668318	23668790	2	4	351.687	33.8424	16521	0
chr5	164606454	164606455	1	2	0	0	16522	0		chr9	36208165	36208166	1	2	0	0	16522	0		chr5	133755884	133755885	1	2	0	0	16522	0		chr4	146269291	146269292	1	2	0	0	16522	0		chr9	89991032	89996786	3	6	1035.14	717.524	16522	0
chr1	167162355	167162356	1	2	0	0	16523	0		chr2	143979737	143979738	1	2	0	0	16523	0		chr1	45173240	45173241	1	2	0	0	16523	0		chr7	91350085	91350086	1	2	0	0	16523	0		chr6	130717493	130718472	3	6	428.41	110.823	16523	0
chr6	134066660	134066661	1	2	0	0	16524	0		chr16	193751	193752	1	2	0	0	16524	0		chrX	28865515	28865516	1	2	0	0	16524	0		chr4	100983868	100983869	1	2	0	0	16524	0		chr9	97054644	97055382	2	4	337.709	20.1474	16524	0
chr3	84193762	84193763	1	2	0	0	16525	0		chr17	28177622	28177623	1	2	0	0	16525	0		chr18	76003200	76003201	1	2	0	0	16525	0		chr9	119661620	119661621	1	2	0	0	16525	0		chr4	146200343	146200765	2	4	364.777	47.264	16525	0
chr3	172077534	172077535	1	2	0	0	16526	0		chr22	30340308	30340309	1	2	0	0	16526	0		chr2	85833585	85833586	1	2	0	0	16526	0		chr3	69461037	69461038	1	2	0	0	16526	0		chr14	102782700	102783129	2	4	405.233	87.8592	16526	0
chr16	69775836	69775837	1	2	0	0	16527	0		chr7	57603277	57603278	1	2	0	0	16527	0		chr6	19052400	19052401	1	2	0	0	16527	0		chr6	18632879	18632880	1	2	0	0	16527	0		chr1	192454795	192455283	2	4	457.89	140.983	16527	0
chr20	16429530	16429531	1	2	0	0	16528	0		chr7	139850955	139850956	1	2	0	0	16528	0		chr9	127842158	127842159	1	2	0	0	16528	0		chr2	174455641	174455642	1	2	0	0	16528	0		chr21	32496265	32496966	2	4	390.737	73.8854	16528	0
chr17	63927032	63927033	1	2	0	0	16529	0		chr2	173274314	173274315	1	2	0	0	16529	0		chr9	128694123	128694124	1	2	0	0	16529	0		chr5	141354007	141354008	1	2	0	0	16529	0		chr6	4940577	4942150	2	4	635.335	318.533	16529	0
chr5	60600752	60600753	1	2	0	0	16530	0		chr10	103806146	103806147	1	2	0	0	16530	0		chr1	94091110	94091111	1	2	0	0	16530	0		chr17	8184852	8184853	1	2	0	0	16530	0		chr3	158138059	158139149	2	4	364.496	47.742	16530	0
chr1	177648040	177648041	1	2	0	0	16531	0		chr5	161281210	161281211	1	2	0	0	16531	0		chr13	77903715	77903716	1	2	0	0	16531	0		chr18	43901963	43901964	1	2	0	0	16531	0		chr2	97452346	97453488	3	6	496.199	179.522	16531	0
chr1	12462219	12462220	1	2	0	0	16532	0		chr2	198505652	198505653	1	2	0	0	16532	0		chr12	66172758	66172759	1	2	0	0	16532	0		chr8	54256634	54256635	1	2	0	0	16532	0		chr12	26427248	26428167	2	4	427.335	110.74	16532	0
chr3	29274526	29274527	1	2	0	0	16533	0		chr13	39580840	39580841	1	2	0	0	16533	0		chr11	104576853	104576854	1	2	0	0	16533	0		chr4	160687095	160687096	1	2	0	0	16533	0		chr2	225296778	225303735	4	8	806.316	489.773	16533	0
chr7	65515925	65515926	1	2	0	0	16534	0		chr3	47183015	47183016	1	2	0	0	16534	0		chr8	64599891	64599892	1	2	0	0	16534	0		chr18	66446323	66446324	1	2	0	0	16534	0		chr13	43377616	43378424	2	4	407.474	90.9808	16534	0
chr7	137474451	137474452	1	2	0	0	16535	0		chr2	1635494	1635495	1	2	0	0	16535	0		chr19	47560523	47560524	1	2	0	0	16535	0		chr20	47440875	47440876	1	2	0	0	16535	0		chr2	231549408	231556257	2	4	1270.49	954.066	16535	0
chr7	129282446	129282447	1	2	0	0	16536	0		chr22	42696216	42696217	1	2	0	0	16536	0		chr8	118601544	118601545	1	2	0	0	16536	0		chr13	47440870	47440871	1	2	0	0	16536	0		chr1	229717847	229718860	2	4	345.129	28.7692	16536	0
chr3	59552140	59552141	1	2	0	0	16537	0		chr4	88274056	88274057	1	2	0	0	16537	0		chr6	41793338	41793339	1	2	0	0	16537	0		chr1	93250530	93250531	1	2	0	0	16537	0		chr5	129851228	129864136	4	8	1692.24	1375.99	16537	0
chr4	22524299	22524300	1	2	0	0	16538	0		chr1	164885638	164885639	1	2	0	0	16538	0		chr11	76003129	76003130	1	2	0	0	16538	0		chr2	67691488	67691489	1	2	0	0	16538	0		chr13	90166724	90167811	3	6	369.471	53.263	16538	0
chr4	41333128	41333129	1	2	0	0	16539	0		chrX	148632703	148632704	1	2	0	0	16539	0		chr7	69121848	69121849	1	2	0	0	16539	0		chr20	61400031	61400032	1	2	0	0	16539	0		chr7	23373040	23387090	4	8	1600.3	1284.17	16539	0
chr16	56734068	56734069	1	2	0	0	16540	0		chr16	72414328	72414329	1	2	0	0	16540	0		chr7	131512114	131512115	1	2	0	0	16540	0		chr1	172445860	172445861	1	2	0	0	16540	0		chr8	90415928	90416432	2	4	452.038	135.929	16540	0
chr6	126136681	126136682	1	2	0	0	16541	0		chr11	100201588	100201589	1	2	0	0	16541	0		chr15	22984488	22984489	1	2	0	0	16541	0		chr21	38593488	38593489	1	2	0	0	16541	0		chr3	128831487	128835286	2	4	550.855	234.778	16541	0
chr14	34582887	34582888	1	2	0	0	16542	0		chr12	65729643	65729644	1	2	0	0	16542	0		chr1	224180005	224180006	1	2	0	0	16542	0		chr12	5497802	5497803	1	2	0	0	16542	0		chr20	46613835	46621776	3	6	2454.56	2138.51	16542	0
chr12	20951396	20951397	1	2	0	0	16543	0		chr1	114160746	114160747	1	2	0	0	16543	0		chr1	192919332	192919333	1	2	0	0	16543	0		chr1	83616705	83616706	1	2	0	0	16543	0		chr14	75508733	75509178	2	4	428.001	111.962	16543	0
chr1	154972513	154972514	1	2	0	0	16544	0		chr3	188740711	188740712	1	2	0	0	16544	0		chr8	113686304	113686305	1	2	0	0	16544	0		chr2	121955247	121955248	1	2	0	0	16544	0		chr10	124716887	124717501	2	4	408.985	92.9596	16544	0
chr21	30912861	30912862	1	2	0	0	16545	0		chrX	20381200	20381201	1	2	0	0	16545	0		chr6	144553756	144553757	1	2	0	0	16545	0		chrX	153084834	153084835	1	2	0	0	16545	0		chr2	24050869	24051395	2	4	376.09	60.0692	16545	0
chr7	144224603	144224604	1	2	0	0	16546	0		chr2	154399840	154399841	1	2	0	0	16546	0		chr6	131381017	131381018	1	2	0	0	16546	0		chr20	20045999	20046000	1	2	0	0	16546	0		chr3	28786854	28787470	2	4	463.294	147.286	16546	0
chr7	132624730	132624731	1	2	0	0	16547	0		chr3	107934814	107934815	1	2	0	0	16547	0		chr22	31045399	31045400	1	2	0	0	16547	0		chr16	80208780	80208781	1	2	0	0	16547	0		chrX	100235693	100236325	2	4	382.802	66.992	16547	0
chr4	48804178	48804179	1	2	0	0	16548	0		chr1	228652122	228652123	1	2	0	0	16548	0		chr13	42645268	42645269	1	2	0	0	16548	0		chr3	130540425	130540426	1	2	0	0	16548	0		chr11	2554433	2554954	2	4	347.403	31.6247	16548	0
chr9	134066510	134066511	1	2	0	0	16549	0		chr1	214758482	214758483	1	2	0	0	16549	0		chr4	134723344	134723345	1	2	0	0	16549	0		chr1	225633149	225633150	1	2	0	0	16549	0		chr2	177618275	177618824	2	4	330.718	14.9877	16549	0
chr4	134053387	134053388	1	2	0	0	16550	0		chr11	116978764	116978765	1	2	0	0	16550	0		chr16	10849575	10849576	1	2	0	0	16550	0		chr8	28304252	28304253	1	2	0	0	16550	0		chr12	1954306	1955056	2	4	315.675	0	16550	0
chr12	81834309	81834310	1	2	0	0	16551	0		chr10	68154443	68154444	1	2	0	0	16551	0		chr6	164214540	164214541	1	2	0	0	16551	0		chr11	37872482	37872483	1	2	0	0	16551	0		chr11	119276299	119288436	3	6	1102.04	786.478	16551	0
chr12	18324874	18324875	1	2	0	0	16552	0		chr21	34599634	34599635	1	2	0	0	16552	0		chr11	64993022	64993023	1	2	0	0	16552	0		chr9	35726820	35726821	1	2	0	0	16552	0		chr2	178619053	178623625	3	6	958.291	642.823	16552	0
chr7	132755769	132755770	1	2	0	0	16553	0		chr2	43447361	43447362	1	2	0	0	16553	0		chr2	72464116	72464117	1	2	0	0	16553	0		chr1	12772154	12772155	1	2	0	0	16553	0		chr16	47921378	47921986	2	4	401.888	86.4576	16553	0
chr4	87994675	87994676	1	2	0	0	16554	0		chr13	83817535	83817536	1	2	0	0	16554	0		chr18	22001395	22001396	1	2	0	0	16554	0		chr5	57336612	57336613	1	2	0	0	16554	0		chr18	38617880	38618588	2	4	417.72	102.306	16554	0
chr6	56340769	56340770	1	2	0	0	16555	0		chr21	27653182	27653183	1	2	0	0	16555	0		chr9	22722290	22722291	1	2	0	0	16555	0		chr1	4711176	4711177	1	2	0	0	16555	0		chr7	153423317	153423817	2	4	321.95	6.7	16555	0
chr14	26456351	26456352	1	2	0	0	16556	0		chr2	43316282	43316283	1	2	0	0	16556	0		chr19	50312945	50312946	1	2	0	0	16556	0		chr5	130802435	130802436	1	2	0	0	16556	0		chr1	180554630	180555285	2	4	337.26	22.0735	16556	0
chr1	100446492	100446493	1	2	0	0	16557	0		chr20	2946097	2946098	1	2	0	0	16557	0		chr1	219985644	219985645	1	2	0	0	16557	0		chr1	109568757	109568758	1	2	0	0	16557	0		chr10	8253444	8254120	2	4	340.569	25.5528	16557	0
chr1	202682650	202682651	1	2	0	0	16558	0		chr8	87487533	87487534	1	2	0	0	16558	0		chr8	40572	40573	1	2	0	0	16558	0		chr10	69591788	69591789	1	2	0	0	16558	0		chr19	11312881	11313927	2	4	453.65	138.7	16558	0
chr16	69644564	69644565	1	2	0	0	16559	0		chr3	124843051	124843052	1	2	0	0	16559	0		chr13	84326119	84326120	1	2	0	0	16559	0		chr6	73458393	73458394	1	2	0	0	16559	0		chr18	634542	635092	2	4	345.125	30.25	16559	0
chr2	209236242	209236243	1	2	0	0	16560	0		chrX	18740262	18740263	1	2	0	0	16560	0		chr15	101889765	101889766	1	2	0	0	16560	0		chr12	78373571	78373572	1	2	0	0	16560	0		chr16	80060811	80061452	2	4	441.905	127.046	16560	0
chr7	50966798	50966799	1	2	0	0	16561	0		chr4	101708837	101708838	1	2	0	0	16561	0		chr2	71612125	71612126	1	2	0	0	16561	0		chr2	69198521	69198522	1	2	0	0	16561	0		chr3	33401387	33401914	2	4	466.132	151.46	16561	0
chr10	86814981	86814982	1	2	0	0	16562	0		chr4	54326305	54326306	1	2	0	0	16562	0		chr11	32028371	32028372	1	2	0	0	16562	0		chr1	31449783	31449784	1	2	0	0	16562	0		chr4	15651465	15653165	2	4	708.9	394.23	16562	0
chr7	2797827	2797828	1	2	0	0	16563	0		chr22	34272281	34272282	1	2	0	0	16563	0		chr5	93894341	93894342	1	2	0	0	16563	0		chr8	107340470	107340471	1	2	0	0	16563	0		chr21	29020805	29021383	2	4	355.354	40.6912	16563	0
chr11	89305341	89305342	1	2	0	0	16564	0		chr5	58100392	58100393	1	2	0	0	16564	0		chr10	62895810	62895811	1	2	0	0	16564	0		chr6	28566184	28566185	1	2	0	0	16564	0		chr10	101305000	101308467	3	6	611.579	297.122	16564	0
chr13	28225786	28225787	1	2	0	0	16565	0		chr5	180708496	180708497	1	2	0	0	16565	0		chr5	155629245	155629246	1	2	0	0	16565	0		chr17	32367264	32367265	1	2	0	0	16565	0		chr6	14524706	14525509	2	4	365.124	50.7496	16565	0
chr1	237547760	237547761	1	2	0	0	16566	0		chr6	155382794	155382795	1	2	0	0	16566	0		chr1	49723068	49723069	1	2	0	0	16566	0		chr12	14410387	14410388	1	2	0	0	16566	0		chr6	82770264	82771173	3	6	375.599	61.2666	16566	0
chr6	168669410	168669411	1	2	0	0	16567	0		chr4	12923242	12923243	1	2	0	0	16567	0		chr2	194950842	194950843	1	2	0	0	16567	0		chr6	104850053	104850054	1	2	0	0	16567	0		chr5	169230118	169230893	2	4	348.673	34.41	16567	0
chr5	19771612	19771613	1	2	0	0	16568	0		chr2	17495044	17495045	1	2	0	0	16568	0		chr1	180067954	180067955	1	2	0	0	16568	0		chr5	33612420	33612421	1	2	0	0	16568	0		chr1	162051008	162064546	4	8	1956.24	1642.16	16568	0
chr16	438489	438490	1	2	0	0	16569	0		chr15	69530612	69530613	1	2	0	0	16569	0		chr4	55031465	55031466	1	2	0	0	16569	0		chr11	35512963	35512964	1	2	0	0	16569	0		chr8	120547413	120547991	2	4	506.155	192.185	16569	0
chr10	96383167	96383168	1	2	0	0	16570	0		chr4	188216296	188216297	1	2	0	0	16570	0		chr13	30324390	30324391	1	2	0	0	16570	0		chr1	217834104	217834105	1	2	0	0	16570	0		chr7	41869766	41870439	2	4	397.003	83.0482	16570	0
chr5	166310078	166310079	1	2	0	0	16571	0		chr5	104246093	104246094	1	2	0	0	16571	0		chr4	19183247	19183248	1	2	0	0	16571	0		chr20	48620142	48620143	1	2	0	0	16571	0		chr2	143353800	143354251	2	4	374.601	60.7046	16571	0
chr6	149532848	149532849	1	2	0	0	16572	0		chr6	158069731	158069732	1	2	0	0	16572	0		chr13	70104715	70104716	1	2	0	0	16572	0		chr9	81322603	81322604	1	2	0	0	16572	0		chr5	113578964	113579826	3	6	410.829	96.975	16572	0
chr10	8811207	8811208	1	2	0	0	16573	0		chr6	101643234	101643235	1	2	0	0	16573	0		chr10	8107654	8107655	1	2	0	0	16573	0		chr14	102294121	102294122	1	2	0	0	16573	0		chr7	101321783	101332210	3	6	1529.64	1215.79	16573	0
chr20	110762	110763	1	2	0	0	16574	0		chr13	75756509	75756510	1	2	0	0	16574	0		chr12	46380667	46380668	1	2	0	0	16574	0		chr15	52945505	52945506	1	2	0	0	16574	0		chr15	46195326	46196102	2	4	365.108	51.2936	16574	0
chr8	23310501	23310502	1	2	0	0	16575	0		chrX	18936787	18936788	1	2	0	0	16575	0		chr1	24277950	24277951	1	2	0	0	16575	0		chr2	170320478	170320479	1	2	0	0	16575	0		chr4	181617453	181620526	3	6	517.493	203.74	16575	0
chrX	119403205	119403206	1	2	0	0	16576	0		chr13	70185938	70185939	1	2	0	0	16576	0		chrX	8107623	8107624	1	2	0	0	16576	0		chr10	3495034	3495035	1	2	0	0	16576	0		chr4	16629491	16630131	2	4	468.224	154.496	16576	0
chr12	92057756	92057757	1	2	0	0	16577	0		chr1	212464592	212464593	1	2	0	0	16577	0		chr10	70992659	70992660	1	2	0	0	16577	0		chr20	5562961	5562962	1	2	0	0	16577	0		chr6	8180241	8189050	3	6	960.181	646.581	16577	0
chr1	235751448	235751449	1	2	0	0	16578	0		chr10	74970062	74970063	1	2	0	0	16578	0		chr6	49574841	49574842	1	2	0	0	16578	0		chr19	3990093	3990094	1	2	0	0	16578	0		chr12	68045495	68047376	2	4	605.87	292.307	16578	0
chr13	74428550	74428551	1	2	0	0	16579	0		chr15	67302347	67302348	1	2	0	0	16579	0		chr7	41465432	41465433	1	2	0	0	16579	0		chr7	27386439	27386440	1	2	0	0	16579	0		chr6	20647730	20653349	3	6	819.25	505.71	16579	0
chr1	75935875	75935876	1	2	0	0	16580	0		chr12	104657864	104657865	1	2	0	0	16580	0		chr11	46970453	46970454	1	2	0	0	16580	0		chr7	126214722	126214723	1	2	0	0	16580	0		chr7	141210829	141211491	2	4	343.181	29.6576	16580	0
chr5	94717973	94717974	1	2	0	0	16581	0		chr18	72938435	72938436	1	2	0	0	16581	0		chr11	9549391	9549392	1	2	0	0	16581	0		chr4	88728127	88728128	1	2	0	0	16581	0		chr11	124746436	124754774	2	4	706.229	392.72	16581	0
chrX	72068463	72068464	1	2	0	0	16582	0		chr1	111735742	111735743	1	2	0	0	16582	0		chr17	25867852	25867853	1	2	0	0	16582	0		chr10	91218493	91218494	1	2	0	0	16582	0		chr3	182726531	182727052	2	4	337.087	23.6534	16582	0
chrX	93827196	93827197	1	2	0	0	16583	0		chr9	6681519	6681520	1	2	0	0	16583	0		chr12	32028230	32028231	1	2	0	0	16583	0		chr17	29876789	29876790	1	2	0	0	16583	0		chr13	24192311	24192962	2	4	405.117	91.7259	16583	0
chrX	2601080	2601081	1	2	0	0	16584	0		chr1	10463388	10463389	1	2	0	0	16584	0		chr13	99137093	99137094	1	2	0	0	16584	0		chr6	52216866	52216867	1	2	0	0	16584	0		chr4	153960348	153961412	2	4	401.554	88.2056	16584	0
chr13	113946733	113946734	1	2	0	0	16585	0		chr22	31041691	31041692	1	2	0	0	16585	0		chr20	57849412	57849413	1	2	0	0	16585	0		chr2	178774573	178774574	1	2	0	0	16585	0		chr3	189626302	189626969	2	4	401.2	87.9773	16585	0
chr3	50638954	50638955	1	2	0	0	16586	0		chr22	27915170	27915171	1	2	0	0	16586	0		chr9	106233977	106233978	1	2	0	0	16586	0		chr11	29549083	29549084	1	2	0	0	16586	0		chrX	12228628	12229014	2	4	396.731	83.6848	16586	0
chr19	17346653	17346654	1	2	0	0	16587	0		chr2	139195296	139195297	1	2	0	0	16587	0		chr2	148747842	148747843	1	2	0	0	16587	0		chr17	37020186	37020187	1	2	0	0	16587	0		chr4	184256162	184256889	2	4	407.193	94.2192	16587	0
chr11	100053084	100053085	1	2	0	0	16588	0		chr10	22541214	22541215	1	2	0	0	16588	0		chr10	10335805	10335806	1	2	0	0	16588	0		chr2	87810585	87810586	1	2	0	0	16588	0		chrX	10704173	10704681	2	4	345.389	32.4612	16588	0
chr9	97431622	97431623	1	2	0	0	16589	0		chr9	83882909	83882910	1	2	0	0	16589	0		chr11	28882491	28882492	1	2	0	0	16589	0		chr17	52001538	52001539	1	2	0	0	16589	0		chr4	102121657	102122203	2	4	422.768	109.91	16589	0
chr11	65073844	65073845	1	2	0	0	16590	0		chr5	149156761	149156762	1	2	0	0	16590	0		chr1	151426402	151426403	1	2	0	0	16590	0		chr1	156426763	156426764	1	2	0	0	16590	0		chr3	63986695	63995149	3	6	1550.46	1237.67	16590	0
chr1	183349303	183349304	1	2	0	0	16591	0		chr4	54195096	54195097	1	2	0	0	16591	0		chr3	141145653	141145654	1	2	0	0	16591	0		chr12	15983108	15983109	1	2	0	0	16591	0		chr6	130687210	130687700	2	4	348.39	35.672	16591	0
chr8	81315847	81315848	1	2	0	0	16592	0		chr9	127005581	127005582	1	2	0	0	16592	0		chr5	37669127	37669128	1	2	0	0	16592	0		chr1	67822081	67822082	1	2	0	0	16592	0		chr2	161902085	161902689	2	4	356.058	43.4276	16592	0
chr7	152285226	152285227	1	2	0	0	16593	0		chr8	125563784	125563785	1	2	0	0	16593	0		chr6	26195496	26195497	1	2	0	0	16593	0		chr6	112058854	112058855	1	2	0	0	16593	0		chr3	49538189	49538892	2	4	483.031	170.407	16593	0
chr5	58372136	58372137	1	2	0	0	16594	0		chrX	31519621	31519622	1	2	0	0	16594	0		chr4	84129312	84129313	1	2	0	0	16594	0		chr13	22667747	22667748	1	2	0	0	16594	0		chr4	71566942	71567573	2	4	469.969	157.371	16594	0
chr3	23965720	23965721	1	2	0	0	16595	0		chr18	39211840	39211841	1	2	0	0	16595	0		chr8	141932062	141932063	1	2	0	0	16595	0		chr10	68542931	68542932	1	2	0	0	16595	0		chr20	11099134	11099910	2	4	610.557	297.984	16595	0
chr11	132952078	132952079	1	2	0	0	16596	0		chr3	1110912	1110913	1	2	0	0	16596	0		chrX	94877207	94877208	1	2	0	0	16596	0		chr7	44032464	44032465	1	2	0	0	16596	0		chr8	102423787	102424405	2	4	367.834	55.3728	16596	0
chr8	99397642	99397643	1	2	0	0	16597	0		chrX	64942975	64942976	1	2	0	0	16597	0		chr6	136885777	136885778	1	2	0	0	16597	0		chr1	150135241	150135242	1	2	0	0	16597	0		chr12	9285552	9297710	5	10	1478.41	1165.95	16597	0
chr14	73248776	73248777	1	2	0	0	16598	0		chr10	52884348	52884349	1	2	0	0	16598	0		chr3	71480846	71480847	1	2	0	0	16598	0		chr17	42983873	42983874	1	2	0	0	16598	0		chr2	47649510	47650176	2	4	419.047	106.693	16598	0
chr5	60796935	60796936	1	2	0	0	16599	0		chr7	131724151	131724152	1	2	0	0	16599	0		chr7	40509015	40509016	1	2	0	0	16599	0		chr13	76210617	76210618	1	2	0	0	16599	0		chr7	127716405	127717315	2	4	395.213	82.901	16599	0
chr7	34516998	34516999	1	2	0	0	16600	0		chr18	22314471	22314472	1	2	0	0	16600	0		chr3	195147249	195147250	1	2	0	0	16600	0		chr6	135258551	135258552	1	2	0	0	16600	0		chr8	96023881	96024688	2	4	452.969	140.66	16600	0
chr3	39628805	39628806	1	2	0	0	16601	0		chr22	38545553	38545554	1	2	0	0	16601	0		chr19	50836971	50836972	1	2	0	0	16601	0		chr12	11788720	11788721	1	2	0	0	16601	0		chr2	62638543	62639197	2	4	439.815	127.726	16601	0
chr2	205041664	205041665	1	2	0	0	16602	0		chr17	49148763	49148764	1	2	0	0	16602	0		chr14	75478499	75478500	1	2	0	0	16602	0		chr21	37347758	37347759	1	2	0	0	16602	0		chr4	15422205	15422945	2	4	339.956	27.898	16602	0
chr20	21868542	21868543	1	2	0	0	16603	0		chr8	62518101	62518102	1	2	0	0	16603	0		chr6	105821661	105821662	1	2	0	0	16603	0		chr10	6807962	6807963	1	2	0	0	16603	0		chr1	18871387	18876767	3	6	535.848	223.808	16603	0
chr1	196194289	196194290	1	2	0	0	16604	0		chrX	130918042	130918043	1	2	0	0	16604	0		chr18	19445209	19445210	1	2	0	0	16604	0		chrX	133685655	133685656	1	2	0	0	16604	0		chr7	142586130	142586960	2	4	359.141	47.144	16604	0
chr21	20230122	20230123	1	2	0	0	16605	0		chr2	175614093	175614094	1	2	0	0	16605	0		chr5	130528722	130528723	1	2	0	0	16605	0		chr4	129556883	129556884	1	2	0	0	16605	0		chr2	221484117	221484703	2	4	352.596	40.6098	16605	0
chr6	71937999	71938000	1	2	0	0	16606	0		chr3	60945221	60945222	1	2	0	0	16606	0		chr7	81442245	81442246	1	2	0	0	16606	0		chr10	30990723	30990724	1	2	0	0	16606	0		chr10	6332586	6333693	3	6	412.025	100.073	16606	0
chr8	96972748	96972749	1	2	0	0	16607	0		chr3	1307446	1307447	1	2	0	0	16607	0		chr11	6206910	6206911	1	2	0	0	16607	0		chr1	112320882	112320883	1	2	0	0	16607	0		chr1	161392339	161394026	3	6	341.111	29.1851	16607	0
chr7	110014411	110014412	1	2	0	0	16608	0		chr5	38859573	38859574	1	2	0	0	16608	0		chr2	6141371	6141372	1	2	0	0	16608	0		chr12	110616944	110616945	1	2	0	0	16608	0		chr21	35525113	35525931	2	4	344.951	33.0472	16608	0
chr20	8236993	8236994	1	2	0	0	16609	0		chr1	62649138	62649139	1	2	0	0	16609	0		chr17	74560935	74560936	1	2	0	0	16609	0		chr10	63955299	63955300	1	2	0	0	16609	0		chr5	127323621	127324144	2	4	451.087	139.223	16609	0
chr3	9553908	9553909	1	2	0	0	16610	0		chr2	242217774	242217775	1	2	0	0	16610	0		chr2	204676677	204676678	1	2	0	0	16610	0		chr15	51372386	51372387	1	2	0	0	16610	0		chr11	45286312	45286795	2	4	379.348	67.5717	16610	0
chr13	91795385	91795386	1	2	0	0	16611	0		chr10	82244397	82244398	1	2	0	0	16611	0		chr5	30324116	30324117	1	2	0	0	16611	0		chr1	47112540	47112541	1	2	0	0	16611	0		chr2	105991341	105992817	2	4	477.929	166.198	16611	0
chr21	40021939	40021940	1	2	0	0	16612	0		chr12	34206503	34206504	1	2	0	0	16612	0		chr6	56407432	56407433	1	2	0	0	16612	0		chr9	43573583	43573584	1	2	0	0	16612	0		chr1	15888873	15889594	2	4	413.133	101.445	16612	0
chr11	46968753	46968754	1	2	0	0	16613	0		chr8	118944541	118944542	1	2	0	0	16613	0		chr3	45659527	45659528	1	2	0	0	16613	0		chr12	96592199	96592200	1	2	0	0	16613	0		chr1	30461121	30461675	2	4	367.302	55.7878	16613	0
chr10	16691096	16691097	1	2	0	0	16614	0		chr7	141685525	141685526	1	2	0	0	16614	0		chr2	144618882	144618883	1	2	0	0	16614	0		chr17	1040707	1040708	1	2	0	0	16614	0		chr22	20108024	20111268	2	4	490.168	178.744	16614	0
chr19	50507665	50507666	1	2	0	0	16615	0		chr6	106558226	106558227	1	2	0	0	16615	0		chr11	116831617	116831618	1	2	0	0	16615	0		chr1	205513025	205513026	1	2	0	0	16615	0		chr20	59067720	59068577	2	4	439.727	128.379	16615	0
chr7	57843010	57843011	1	2	0	0	16616	0		chr3	182842125	182842126	1	2	0	0	16616	0		chr13	76723584	76723585	1	2	0	0	16616	0		chrX	118612285	118612286	1	2	0	0	16616	0		chr13	98850752	98851633	2	4	342.357	31.0112	16616	0
chr6	126267275	126267276	1	2	0	0	16617	0		chr2	67302156	67302157	1	2	0	0	16617	0		chr14	35312698	35312699	1	2	0	0	16617	0		chr7	23060780	23060781	1	2	0	0	16617	0		chr22	32297661	32298258	2	4	365.603	54.2673	16617	0
chr5	100642678	100642679	1	2	0	0	16618	0		chr20	8581896	8581897	1	2	0	0	16618	0		chr2	189511031	189511032	1	2	0	0	16618	0		chr2	160817450	160817451	1	2	0	0	16618	0		chr7	74670185	74670796	2	4	330.673	19.3687	16618	0
chr14	52604789	52604790	1	2	0	0	16619	0		chr13	42070791	42070792	1	2	0	0	16619	0		chr7	19445108	19445109	1	2	0	0	16619	0		chr3	122347812	122347813	1	2	0	0	16619	0		chr3	10305458	10305973	2	4	425.802	114.536	16619	0
chr2	3583859	3583860	1	2	0	0	16620	0		chr4	58716915	58716916	1	2	0	0	16620	0		chr20	61519211	61519212	1	2	0	0	16620	0		chr2	169402654	169402655	1	2	0	0	16620	0		chr19	58858837	58859274	2	4	409.032	97.8006	16620	0
chr6	150515568	150515569	1	2	0	0	16621	0		chr4	94565106	94565107	1	2	0	0	16621	0		chr3	182826344	182826345	1	2	0	0	16621	0		chr6	55501080	55501081	1	2	0	0	16621	0		chr8	143385267	143387177	2	4	528.879	217.74	16621	0
chr1	54767470	54767471	1	2	0	0	16622	0		chr14	84341486	84341487	1	2	0	0	16622	0		chr7	123712859	123712860	1	2	0	0	16622	0		chr5	156891864	156891865	1	2	0	0	16622	0		chr1	219860725	219885413	4	8	2229.33	1918.26	16622	0
chr13	21147499	21147500	1	2	0	0	16623	0		chr9	115995373	115995374	1	2	0	0	16623	0		chr3	143373651	143373652	1	2	0	0	16623	0		chr16	4514066	4514067	1	2	0	0	16623	0		chr15	101610769	101611198	2	4	401.501	90.4332	16623	0
chr21	17018729	17018730	1	2	0	0	16624	0		chr14	77591266	77591267	1	2	0	0	16624	0		chr12	26195279	26195280	1	2	0	0	16624	0		chr5	67559696	67559697	1	2	0	0	16624	0		chr4	62328053	62328679	2	4	440.892	129.832	16624	0
chr15	43036517	43036518	1	2	0	0	16625	0		chr16	65925856	65925857	1	2	0	0	16625	0		chr1	180532558	180532559	1	2	0	0	16625	0		chr19	13951246	13951247	1	2	0	0	16625	0		chr9	41499823	41500848	3	6	359.058	48.0725	16625	0
chr1	52670306	52670307	1	2	0	0	16626	0		chr14	27652826	27652827	1	2	0	0	16626	0		chr6	42120493	42120494	1	2	0	0	16626	0		chr2	33546505	33546506	1	2	0	0	16626	0		chr14	62083219	62086970	2	4	921.621	610.663	16626	0
chr16	66695003	66695004	1	2	0	0	16627	0		chr13	72807111	72807112	1	2	0	0	16627	0		chr3	43431205	43431206	1	2	0	0	16627	0		chr1	35971330	35971331	1	2	0	0	16627	0		chr15	73482596	73488994	4	8	975.695	664.752	16627	0
chr7	126136146	126136147	1	2	0	0	16628	0		chrX	117633727	117633728	1	2	0	0	16628	0		chr16	30913827	30913828	1	2	0	0	16628	0		chr20	32497913	32497914	1	2	0	0	16628	0		chr4	86618809	86619727	2	4	312.487	1.6524	16628	0
chr7	81964871	81964872	1	2	0	0	16629	0		chr2	221573816	221573817	1	2	0	0	16629	0		chr2	236172569	236172570	1	2	0	0	16629	0		chr2	102162680	102162681	1	2	0	0	16629	0		chr1	154727728	154740785	4	8	1257.39	946.633	16629	0
chr15	30175882	30175883	1	2	0	0	16630	0		chr11	100789753	100789754	1	2	0	0	16630	0		chr8	71546130	71546131	1	2	0	0	16630	0		chr14	53797105	53797106	1	2	0	0	16630	0		chr12	120620786	120622515	2	4	360.151	49.4494	16630	0
chr12	71479100	71479101	1	2	0	0	16631	0		chr10	127922854	127922855	1	2	0	0	16631	0		chr7	16233745	16233746	1	2	0	0	16631	0		chr12	133030124	133030125	1	2	0	0	16631	0		chr2	74100664	74103491	3	6	523.278	212.59	16631	0
chr6	99392820	99392821	1	2	0	0	16632	0		chr11	57406104	57406105	1	2	0	0	16632	0		chr14	62895366	62895367	1	2	0	0	16632	0		chr7	6676702	6676703	1	2	0	0	16632	0		chr10	95003825	95004749	3	6	336.706	26.0568	16632	0
chr2	237654228	237654229	1	2	0	0	16633	0		chr20	30200599	30200600	1	2	0	0	16633	0		chr6	79541508	79541509	1	2	0	0	16633	0		chr12	42524893	42524894	1	2	0	0	16633	0		chr7	79280394	79282125	2	4	616.755	306.214	16633	0
chr2	122990387	122990388	1	2	0	0	16634	0		chr3	189788812	189788813	1	2	0	0	16634	0		chr10	34977020	34977021	1	2	0	0	16634	0		chr18	9691341	9691342	1	2	0	0	16634	0		chr12	15909727	15911216	2	4	587.708	277.252	16634	0
chr3	124782431	124782432	1	2	0	0	16635	0		chrX	23373931	23373932	1	2	0	0	16635	0		chr18	34452727	34452728	1	2	0	0	16635	0		chr6	67559626	67559627	1	2	0	0	16635	0		chr3	186539765	186545202	2	4	624.711	314.259	16635	0
chr9	109555486	109555487	1	2	0	0	16636	0		chr6	49607297	49607298	1	2	0	0	16636	0		chr12	91403504	91403505	1	2	0	0	16636	0		chr2	150134973	150134974	1	2	0	0	16636	0		chr10	104364127	104364627	2	4	424.7	114.25	16636	0
chr14	44156889	44156890	1	2	0	0	16637	0		chr10	93254269	93254270	1	2	0	0	16637	0		chr6	99792110	99792111	1	2	0	0	16637	0		chr6	23584952	23584953	1	2	0	0	16637	0		chr15	97282601	97283366	2	4	361.615	51.1785	16637	0
chr10	131510037	131510038	1	2	0	0	16638	0		chr5	28635769	28635770	1	2	0	0	16638	0		chr5	32224491	32224492	1	2	0	0	16638	0		chr8	104587444	104587445	1	2	0	0	16638	0		chrX	48680455	48681317	2	4	338.852	28.446	16638	0
chr2	38055700	38055701	1	2	0	0	16639	0		chr6	120713842	120713843	1	2	0	0	16639	0		chr3	57193706	57193707	1	2	0	0	16639	0		chr22	38723763	38723764	1	2	0	0	16639	0		chr12	105420518	105421484	2	4	368.239	57.96	16639	0
chr4	79605508	79605509	1	2	0	0	16640	0		chr3	173260428	173260429	1	2	0	0	16640	0		chr14	69093585	69093586	1	2	0	0	16640	0		chr7	90103980	90103981	1	2	0	0	16640	0		chr6	151575814	151576161	2	4	386.246	75.993	16640	0
chr17	80588537	80588538	1	2	0	0	16641	0		chr12	57733735	57733736	1	2	0	0	16641	0		chr1	73102203	73102204	1	2	0	0	16641	0		chr12	107602086	107602087	1	2	0	0	16641	0		chr8	76596812	76597621	2	4	356.122	45.9512	16641	0
chr7	116371191	116371192	1	2	0	0	16642	0		chr10	87159394	87159395	1	2	0	0	16642	0		chr17	78623962	78623963	1	2	0	0	16642	0		chr14	100851859	100851860	1	2	0	0	16642	0		chr20	6571295	6572398	3	6	399.176	89.0121	16642	0
chr7	27176694	27176695	1	2	0	0	16643	0		chr2	227603041	227603042	1	2	0	0	16643	0		chr15	34190541	34190542	1	2	0	0	16643	0		chr18	65724561	65724562	1	2	0	0	16643	0		chr2	24713617	24714248	2	4	380.241	70.1041	16643	0
chr3	137801451	137801452	1	2	0	0	16644	0		chr3	70185567	70185568	1	2	0	0	16644	0		chr9	128300227	128300228	1	2	0	0	16644	0		chr2	161013897	161013898	1	2	0	0	16644	0		chr14	79625723	79626629	2	4	391.754	81.6306	16644	0
chr1	76721889	76721890	1	2	0	0	16645	0		chr5	158397022	158397023	1	2	0	0	16645	0		chr12	9680065	9680066	1	2	0	0	16645	0		chr20	4776060	4776061	1	2	0	0	16645	0		chr4	57276453	57276830	2	4	416.736	106.616	16645	0
chr7	85044958	85044959	1	2	0	0	16646	0		chr13	42857038	42857039	1	2	0	0	16646	0		chr20	11908288	11908289	1	2	0	0	16646	0		chr8	126083193	126083194	1	2	0	0	16646	0		chr11	119450076	119451057	2	4	337.562	27.468	16646	0
chr9	88863353	88863354	1	2	0	0	16647	0		chr20	38691355	38691356	1	2	0	0	16647	0		chr2	203273407	203273408	1	2	0	0	16647	0		chr9	102031475	102031476	1	2	0	0	16647	0		chr8	121837099	121839735	2	4	686.678	376.684	16647	0
chr2	208056011	208056012	1	2	0	0	16648	0		chr14	35910218	35910219	1	2	0	0	16648	0		chr14	69448894	69448895	1	2	0	0	16648	0		chr2	148103263	148103264	1	2	0	0	16648	0		chr8	34695008	34695539	2	4	446.624	136.732	16648	0
chr10	114273987	114273988	1	2	0	0	16649	0		chr11	114881091	114881092	1	2	0	0	16649	0		chr4	76068014	76068015	1	2	0	0	16649	0		chr5	89317469	89317470	1	2	0	0	16649	0		chr12	115641999	115642921	2	4	489.121	179.237	16649	0
chr5	73510590	73510591	1	2	0	0	16650	0		chr4	119463349	119463350	1	2	0	0	16650	0		chr17	30651560	30651561	1	2	0	0	16650	0		chr19	43769948	43769949	1	2	0	0	16650	0		chr12	15489927	15490701	3	6	427.79	118.035	16650	0
chr10	102149819	102149820	1	2	0	0	16651	0		chr13	77787693	77787694	1	2	0	0	16651	0		chr2	54271515	54271516	1	2	0	0	16651	0		chr19	23493305	23493306	1	2	0	0	16651	0		chr4	88579140	88579866	2	4	443.368	133.657	16651	0
chr10	241337	241338	1	2	0	0	16652	0		chr4	114660194	114660195	1	2	0	0	16652	0		chr8	30389409	30389410	1	2	0	0	16652	0		chr11	70952291	70952292	1	2	0	0	16652	0		chr16	47572227	47573128	2	4	386.979	77.3058	16652	0
chr15	60403383	60403384	1	2	0	0	16653	0		chr10	62517794	62517795	1	2	0	0	16653	0		chr2	68793504	68793505	1	2	0	0	16653	0		chr11	19849297	19849298	1	2	0	0	16653	0		chr1	215163788	215176322	3	6	1402.55	1092.96	16653	0
chr3	126721309	126721310	1	2	0	0	16654	0		chr14	28963360	28963361	1	2	0	0	16654	0		chr9	35844975	35844976	1	2	0	0	16654	0		chr1	76472391	76472392	1	2	0	0	16654	0		chr15	29604476	29605064	2	4	440.353	130.889	16654	0
chr9	27569829	27569830	1	2	0	0	16655	0		chr6	4977181	4977182	1	2	0	0	16655	0		chr2	109294744	109294745	1	2	0	0	16655	0		chr10	122146826	122146827	1	2	0	0	16655	0		chr9	5879477	5879874	2	4	410.657	101.235	16655	0
chr11	28094113	28094114	1	2	0	0	16656	0		chrX	15594012	15594013	1	2	0	0	16656	0		chrX	123122839	123122840	1	2	0	0	16656	0		chr3	7725112	7725113	1	2	0	0	16656	0		chr9	90523778	90524542	2	4	376.576	67.232	16656	0
chr8	39562902	39562903	1	2	0	0	16657	0		chr4	162263571	162263572	1	2	0	0	16657	0		chr2	223744306	223744307	1	2	0	0	16657	0		chr9	136372274	136372275	1	2	0	0	16657	0		chr13	42880924	42882187	2	4	366.523	57.3402	16657	0
chr8	21868172	21868173	1	2	0	0	16658	0		chr14	96662032	96662033	1	2	0	0	16658	0		chr7	98024299	98024300	1	2	0	0	16658	0		chr6	1499183	1499184	1	2	0	0	16658	0		chr5	90514961	90515994	3	6	430.864	121.687	16658	0
chr10	103657093	103657094	1	2	0	0	16659	0		chr2	29946381	29946382	1	2	0	0	16659	0		chr4	116765813	116765814	1	2	0	0	16659	0		chr9	66117667	66117668	1	2	0	0	16659	0		chr10	131462985	131464139	2	4	362.356	53.1994	16659	0
chr11	12824192	12824193	1	2	0	0	16660	0		chr5	165139200	165139201	1	2	0	0	16660	0		chr6	3743249	3743250	1	2	0	0	16660	0		chr1	240902170	240902171	1	2	0	0	16660	0		chr6	54573202	54574262	3	6	386.158	77.062	16660	0
chr18	428890	428891	1	2	0	0	16661	0		chr7	130150905	130150906	1	2	0	0	16661	0		chr1	197768296	197768297	1	2	0	0	16661	0		chr3	45735961	45735962	1	2	0	0	16661	0		chr8	41457995	41462324	2	4	713.852	404.762	16661	0
chr3	81047163	81047164	1	2	0	0	16662	0		chr6	109572593	109572594	1	2	0	0	16662	0		chr3	1225828	1225829	1	2	0	0	16662	0		chr10	114221075	114221076	1	2	0	0	16662	0		chr1	108979866	108980717	2	4	346.953	37.9546	16662	0
chr5	155758201	155758202	1	2	0	0	16663	0		chr14	64877038	64877039	1	2	0	0	16663	0		chr14	106935395	106935396	1	2	0	0	16663	0		chr22	41188013	41188014	1	2	0	0	16663	0		chr13	44935445	44938647	2	4	558.429	249.436	16663	0
chr5	85110383	85110384	1	2	0	0	16664	0		chr16	49577383	49577384	1	2	0	0	16664	0		chr1	184923207	184923208	1	2	0	0	16664	0		chr6	52879367	52879368	1	2	0	0	16664	0		chr15	68290894	68291627	2	4	522.482	213.596	16664	0
chr17	31239788	31239789	1	2	0	0	16665	0		chr3	110293481	110293482	1	2	0	0	16665	0		chr17	34217483	34217484	1	2	0	0	16665	0		chr10	8118278	8118279	1	2	0	0	16665	0		chr20	30624551	30625042	2	4	480.1	171.261	16665	0
chr18	23834212	23834213	1	2	0	0	16666	0		chr2	213119459	213119460	1	2	0	0	16666	0		chr12	102609985	102609986	1	2	0	0	16666	0		chr5	75816963	75816964	1	2	0	0	16666	0		chr18	13098879	13099679	2	4	346.8	38	16666	0
chr18	77901406	77901407	1	2	0	0	16667	0		chr2	34599382	34599383	1	2	0	0	16667	0		chr13	90354747	90354748	1	2	0	0	16667	0		chr3	191946735	191946736	1	2	0	0	16667	0		chr2	100242503	100243329	2	4	330.978	22.2194	16667	0
chr10	6270554	6270555	1	2	0	0	16668	0		chr2	24113612	24113613	1	2	0	0	16668	0		chr12	42841141	42841142	1	2	0	0	16668	0		chr11	2412539	2412540	1	2	0	0	16668	0		chr17	45698814	45699577	3	6	497.247	188.537	16668	0
chr2	152481359	152481360	1	2	0	0	16669	0		chr16	12186059	12186060	1	2	0	0	16669	0		chr5	90485812	90485813	1	2	0	0	16669	0		chr1	155770841	155770842	1	2	0	0	16669	0		chr10	21955910	21962576	2	4	799.253	490.618	16669	0
chr3	35565133	35565134	1	2	0	0	16670	0		chr6	48627105	48627106	1	2	0	0	16670	0		chr4	10531891	10531892	1	2	0	0	16670	0		chr9	46391251	46391252	1	2	0	0	16670	0		chr16	50647307	50651708	2	4	551.885	243.375	16670	0
chr14	81636940	81636941	1	2	0	0	16671	0		chr11	46264767	46264768	1	2	0	0	16671	0		chr8	98022450	98022451	1	2	0	0	16671	0		chr2	47243212	47243213	1	2	0	0	16671	0		chr9	132415792	132417155	2	4	440.93	132.484	16671	0
chr15	35434053	35434054	1	2	0	0	16672	0		chr12	111079869	111079870	1	2	0	0	16672	0		chr12	28226606	28226607	1	2	0	0	16672	0		chr9	110710774	110710775	1	2	0	0	16672	0		chr12	123003470	123007802	2	4	1193.47	885.028	16672	0
chr2	154210898	154210899	1	2	0	0	16673	0		chr9	93712813	93712814	1	2	0	0	16673	0		chr4	69317659	69317660	1	2	0	0	16673	0		chr4	151904198	151904199	1	2	0	0	16673	0		chr10	91921933	91922706	2	4	476.168	167.741	16673	0
chr7	112478132	112478133	1	2	0	0	16674	0		chr19	46920106	46920107	1	2	0	0	16674	0		chr12	99202074	99202075	1	2	0	0	16674	0		chr14	34529219	34529220	1	2	0	0	16674	0		chr2	88476676	88477462	2	4	368.791	60.3648	16674	0
chr7	82488890	82488891	1	2	0	0	16675	0		chr3	54434174	54434175	1	2	0	0	16675	0		chr9	76461080	76461081	1	2	0	0	16675	0		chr13	92135339	92135340	1	2	0	0	16675	0		chr7	75737768	75752238	3	6	2006.99	1698.78	16675	0
chrX	28225080	28225081	1	2	0	0	16676	0		chrX	31453593	31453594	1	2	0	0	16676	0		chr1	210547730	210547731	1	2	0	0	16676	0		chr5	10018714	10018715	1	2	0	0	16676	0		chr7	12462758	12463771	3	6	500.625	192.47	16676	0
chr8	76131894	76131895	1	2	0	0	16677	0		chr4	110227858	110227859	1	2	0	0	16677	0		chr3	40940547	40940548	1	2	0	0	16677	0		chr21	35970963	35970964	1	2	0	0	16677	0		chrX	28138030	28138702	2	4	334.051	25.9392	16677	0
chr14	43888180	43888181	1	2	0	0	16678	0		chr3	6812042	6812043	1	2	0	0	16678	0		chr14	68438181	68438182	1	2	0	0	16678	0		chr6	157212553	157212554	1	2	0	0	16678	0		chr16	54131426	54134895	3	6	589.73	281.683	16678	0
chr2	152612399	152612400	1	2	0	0	16679	0		chr5	73265541	73265542	1	2	0	0	16679	0		chr9	126208164	126208165	1	2	0	0	16679	0		chr9	131965358	131965359	1	2	0	0	16679	0		chr11	108303389	108304003	2	4	388.539	80.6796	16679	0
chr5	92253739	92253740	1	2	0	0	16680	0		chr1	199160196	199160197	1	2	0	0	16680	0		chr21	25211863	25211864	1	2	0	0	16680	0		chr9	34463610	34463611	1	2	0	0	16680	0		chr2	73021739	73022195	2	4	394.896	87.1416	16680	0
chr22	35827240	35827241	1	2	0	0	16681	0		chr3	112980352	112980353	1	2	0	0	16681	0		chr1	167424976	167424977	1	2	0	0	16681	0		chr12	70049655	70049656	1	2	0	0	16681	0		chrX	43035852	43036389	2	4	329.181	21.48	16681	0
chr3	173655984	173655985	1	2	0	0	16682	0		chr7	156561767	156561768	1	2	0	0	16682	0		chrX	103134155	103134156	1	2	0	0	16682	0		chr17	48619373	48619374	1	2	0	0	16682	0		chr7	107367625	107368184	2	4	307.674	0	16682	0
chr13	41092696	41092697	1	2	0	0	16683	0		chr4	104788321	104788322	1	2	0	0	16683	0		chr19	39629762	39629763	1	2	0	0	16683	0		chr8	10674019	10674020	1	2	0	0	16683	0		chr3	22580968	22584258	3	6	626.416	318.801	16683	0
chr8	8629783	8629784	1	2	0	0	16684	0		chr3	103280991	103280992	1	2	0	0	16684	0		chr4	157397953	157397954	1	2	0	0	16684	0		chr15	31645534	31645535	1	2	0	0	16684	0		chr7	70480116	70480957	2	4	363.564	56.0947	16684	0
chr3	143437329	143437330	1	2	0	0	16685	0		chr4	169406809	169406810	1	2	0	0	16685	0		chr9	133411775	133411776	1	2	0	0	16685	0		chr17	76537686	76537687	1	2	0	0	16685	0		chr9	463462	470448	3	6	906.084	598.7	16685	0
chr10	20295182	20295183	1	2	0	0	16686	0		chr16	81064275	81064276	1	2	0	0	16686	0		chr6	153334717	153334718	1	2	0	0	16686	0		chr5	167497699	167497700	1	2	0	0	16686	0		chr10	79963729	79975194	3	6	1024.97	717.709	16686	0
chr4	75410933	75410934	1	2	0	0	16687	0		chr10	95809866	95809867	1	2	0	0	16687	0		chr3	109884346	109884347	1	2	0	0	16687	0		chr2	88399690	88399691	1	2	0	0	16687	0		chr4	79440960	79441914	2	4	375.781	68.688	16687	0
chr11	118468084	118468085	1	2	0	0	16688	0		chrX	22081863	22081864	1	2	0	0	16688	0		chr10	95925176	95925177	1	2	0	0	16688	0		chr16	10215241	10215242	1	2	0	0	16688	0		chr2	148393714	148394164	2	4	360.765	53.685	16688	0
chr2	189246954	189246955	1	2	0	0	16689	0		chr9	118354246	118354247	1	2	0	0	16689	0		chr11	32158646	32158647	1	2	0	0	16689	0		chr2	227860286	227860287	1	2	0	0	16689	0		chr8	114943874	114944566	2	4	342.678	35.638	16689	0
chr15	87666147	87666148	1	2	0	0	16690	0		chr11	3010883	3010884	1	2	0	0	16690	0		chr14	34649004	34649005	1	2	0	0	16690	0		chr16	28761908	28761909	1	2	0	0	16690	0		chr1	81007385	81008036	2	4	325.109	18.0978	16690	0
chr2	830946	830947	1	2	0	0	16691	0		chr2	231207228	231207229	1	2	0	0	16691	0		chr1	3388323	3388324	1	2	0	0	16691	0		chr9	25681706	25681707	1	2	0	0	16691	0		chr8	52446665	52448201	3	6	323.174	16.2816	16691	0
chr1	178761184	178761185	1	2	0	0	16692	0		chrX	53473579	53473580	1	2	0	0	16692	0		chr4	142652316	142652317	1	2	0	0	16692	0		chr1	7284017	7284018	1	2	0	0	16692	0		chr6	107332111	107342835	2	4	1241.84	935.133	16692	0
chr5	110865882	110865883	1	2	0	0	16693	0		chr2	191885605	191885606	1	2	0	0	16693	0		chr9	46445462	46445463	1	2	0	0	16693	0		chr8	40230680	40230681	1	2	0	0	16693	0		chr20	20878201	20879071	2	4	387.759	81.084	16693	0
chr14	26979796	26979797	1	2	0	0	16694	0		chr6	16623663	16623664	1	2	0	0	16694	0		chr10	111981457	111981458	1	2	0	0	16694	0		chr3	196730626	196730627	1	2	0	0	16694	0		chr1	172123773	172124166	2	4	431.357	124.738	16694	0
chr20	2928079	2928080	1	2	0	0	16695	0		chr2	72347927	72347928	1	2	0	0	16695	0		chr2	111129482	111129483	1	2	0	0	16695	0		chr2	225107713	225107714	1	2	0	0	16695	0		chrX	22281913	22282693	2	4	341.25	34.632	16695	0
chr1	178236878	178236879	1	2	0	0	16696	0		chr1	119795989	119795990	1	2	0	0	16696	0		chr3	189679765	189679766	1	2	0	0	16696	0		chr5	97967869	97967870	1	2	0	0	16696	0		chr7	137264529	137265059	2	4	386.476	79.924	16696	0
chr7	101625291	101625292	1	2	0	0	16697	0		chr11	95032937	95032938	1	2	0	0	16697	0		chr4	103658366	103658367	1	2	0	0	16697	0		chr20	43966204	43966205	1	2	0	0	16697	0		chr3	1610375	1611225	3	6	392.955	86.445	16697	0
chr5	79080905	79080906	1	2	0	0	16698	0		chr17	59699473	59699474	1	2	0	0	16698	0		chr4	32027508	32027509	1	2	0	0	16698	0		chr6	11525879	11525880	1	2	0	0	16698	0		chr3	32317642	32318382	2	4	361.046	54.538	16698	0
chr10	42905031	42905032	1	2	0	0	16699	0		chr15	82374921	82374922	1	2	0	0	16699	0		chr3	47952750	47952751	1	2	0	0	16699	0		chr1	210099954	210099955	1	2	0	0	16699	0		chr1	182277670	182278669	2	4	375.025	68.5314	16699	0
chr19	40349126	40349127	1	2	0	0	16700	0		chr7	19984648	19984649	1	2	0	0	16700	0		chr22	36418413	36418414	1	2	0	0	16700	0		chr21	46522081	46522082	1	2	0	0	16700	0		chr18	57712084	57721369	3	6	1493.96	1187.55	16700	0
chr13	99528119	99528120	1	2	0	0	16701	0		chr4	79098118	79098119	1	2	0	0	16701	0		chr9	71283560	71283561	1	2	0	0	16701	0		chr12	109043401	109043402	1	2	0	0	16701	0		chr6	107960378	107961331	2	4	403.881	97.4919	16701	0
chr2	55666572	55666573	1	2	0	0	16702	0		chr4	61428433	61428434	1	2	0	0	16702	0		chr7	143504230	143504231	1	2	0	0	16702	0		chr19	46456520	46456521	1	2	0	0	16702	0		chr9	89364750	89365462	2	4	441.298	134.924	16702	0
chr16	85160520	85160521	1	2	0	0	16703	0		chr17	68546784	68546785	1	2	0	0	16703	0		chr8	52783161	52783162	1	2	0	0	16703	0		chr4	96919235	96919236	1	2	0	0	16703	0		chr10	25210246	25211050	2	4	436.09	129.766	16703	0
chr11	94875053	94875054	1	2	0	0	16704	0		chr1	112390363	112390364	1	2	0	0	16704	0		chr4	133739358	133739359	1	2	0	0	16704	0		chr8	16375486	16375487	1	2	0	0	16704	0		chr17	41116271	41116706	2	4	438.697	132.458	16704	0
chr2	24096171	24096172	1	2	0	0	16705	0		chr15	65532117	65532118	1	2	0	0	16705	0		chr19	19575645	19575646	1	2	0	0	16705	0		chr5	53010080	53010081	1	2	0	0	16705	0		chr11	127001684	127002438	2	4	337.792	31.668	16705	0
chr13	80267163	80267164	1	2	0	0	16706	0		chr15	24572108	24572109	1	2	0	0	16706	0		chr3	71218010	71218011	1	2	0	0	16706	0		chr17	27582101	27582102	1	2	0	0	16706	0		chrX	112077111	112077710	2	4	339.034	32.945	16706	0
chr1	236694944	236694945	1	2	0	0	16707	0		chr1	24834251	24834252	1	2	0	0	16707	0		chr17	46642005	46642006	1	2	0	0	16707	0		chr17	63430278	63430279	1	2	0	0	16707	0		chr9	114402486	114404490	2	4	392.584	86.5728	16707	0
chr3	184262797	184262798	1	2	0	0	16708	0		chr10	53276874	53276875	1	2	0	0	16708	0		chr2	47100755	47100756	1	2	0	0	16708	0		chr22	25026179	25026180	1	2	0	0	16708	0		chr7	135358025	135358438	2	4	392.804	86.8126	16708	0
chr7	136424852	136424853	1	2	0	0	16709	0		chr3	132840822	132840823	1	2	0	0	16709	0		chr4	78558031	78558032	1	2	0	0	16709	0		chr7	101179002	101179003	1	2	0	0	16709	0		chr14	52577760	52578815	2	4	491.313	185.363	16709	0
chr4	72068480	72068481	1	2	0	0	16710	0		chr6	123793606	123793607	1	2	0	0	16710	0		chr19	1028942	1028943	1	2	0	0	16710	0		chr21	45735535	45735536	1	2	0	0	16710	0		chr10	112661905	112676134	5	10	2148.58	1842.66	16710	0
chr1	41332080	41332081	1	2	0	0	16711	0		chr13	22212803	22212804	1	2	0	0	16711	0		chr22	50836299	50836300	1	2	0	0	16711	0		chr12	28932711	28932712	1	2	0	0	16711	0		chr3	150755259	150756024	2	4	455.863	149.94	16711	0
chr6	142257519	142257520	1	2	0	0	16712	0		chr9	24768704	24768705	1	2	0	0	16712	0		chr2	51557193	51557194	1	2	0	0	16712	0		chr18	60153446	60153447	1	2	0	0	16712	0		chr14	94839953	94840672	2	4	541.048	235.185	16712	0
chr3	12758378	12758379	1	2	0	0	16713	0		chr5	114815151	114815152	1	2	0	0	16713	0		chr5	176272196	176272197	1	2	0	0	16713	0		chr17	79093347	79093348	1	2	0	0	16713	0		chr12	12250418	12251279	3	6	405.273	99.4455	16713	0
chr5	102346067	102346068	1	2	0	0	16714	0		chr20	54587564	54587565	1	2	0	0	16714	0		chr10	106569184	106569185	1	2	0	0	16714	0		chr6	15628901	15628902	1	2	0	0	16714	0		chr2	106569758	106570446	2	4	368.837	63.0208	16714	0
chr4	174435665	174435666	1	2	0	0	16715	0		chr4	145205273	145205274	1	2	0	0	16715	0		chr17	64598847	64598848	1	2	0	0	16715	0		chr2	98950735	98950736	1	2	0	0	16715	0		chrX	38729903	38730852	3	6	341.071	35.3028	16715	0
chr9	27766090	27766091	1	2	0	0	16716	0		chr1	223408277	223408278	1	2	0	0	16716	0		chr5	87798590	87798591	1	2	0	0	16716	0		chr17	1891915	1891916	1	2	0	0	16716	0		chr3	43795074	43795793	2	4	472.383	166.664	16716	0
chr4	184659272	184659273	1	2	0	0	16717	0		chr2	115667087	115667088	1	2	0	0	16717	0		chr2	66564924	66564925	1	2	0	0	16717	0		chr17	2547271	2547272	1	2	0	0	16717	0		chr8	108228062	108236171	3	6	2162.67	1856.96	16717	0
chr5	13922114	13922115	1	2	0	0	16718	0		chr19	18608269	18608270	1	2	0	0	16718	0		chr17	16233272	16233273	1	2	0	0	16718	0		chr8	42393153	42393154	1	2	0	0	16718	0		chr8	30761811	30762438	2	4	427.865	122.265	16718	0
chr1	198530411	198530412	1	2	0	0	16719	0		chr5	73592970	73592971	1	2	0	0	16719	0		chr15	80196378	80196379	1	2	0	0	16719	0		chr6	102227516	102227517	1	2	0	0	16719	0		chr4	52827139	52832894	3	6	695.779	390.189	16719	0
chr17	65318213	65318214	1	2	0	0	16720	0		chr10	105705605	105705606	1	2	0	0	16720	0		chr3	42606039	42606040	1	2	0	0	16720	0		chr7	137223736	137223737	1	2	0	0	16720	0		chr1	22741189	22761698	6	12	1921.69	1616.11	16720	0
chr16	70823236	70823237	1	2	0	0	16721	0		chr13	44298370	44298371	1	2	0	0	16721	0		chr11	111194889	111194890	1	2	0	0	16721	0		chr17	30334513	30334514	1	2	0	0	16721	0		chr8	22128983	22129549	2	4	342.317	36.8466	16721	0
chr1	230141250	230141251	1	2	0	0	16722	0		chr5	80867456	80867457	1	2	0	0	16722	0		chr14	64664326	64664327	1	2	0	0	16722	0		chr8	91479598	91479599	1	2	0	0	16722	0		chr1	212686218	212687038	2	4	485.85	180.4	16722	0
chr7	77573433	77573434	1	2	0	0	16723	0		chr9	97316991	97316992	1	2	0	0	16723	0		chr1	237389952	237389953	1	2	0	0	16723	0		chr2	159178279	159178280	1	2	0	0	16723	0		chr11	29040705	29047015	2	4	1088.47	783.071	16723	0
chr5	80719159	80719160	1	2	0	0	16724	0		chr2	242086013	242086014	1	2	0	0	16724	0		chr11	14443723	14443724	1	2	0	0	16724	0		chr4	43245087	43245088	1	2	0	0	16724	0		chr10	37042673	37044000	2	4	322.063	16.7202	16724	0
chr14	21081395	21081396	1	2	0	0	16725	0		chr8	89256049	89256050	1	2	0	0	16725	0		chr6	121484030	121484031	1	2	0	0	16725	0		chr3	39680598	39680599	1	2	0	0	16725	0		chr5	79037442	79038266	2	4	331.66	26.368	16725	0
chr9	133606698	133606699	1	2	0	0	16726	0		chr19	5828715	5828716	1	2	0	0	16726	0		chr10	69251833	69251834	1	2	0	0	16726	0		chr12	122277803	122277804	1	2	0	0	16726	0		chr2	135348159	135348772	2	4	311.098	5.8235	16726	0
chrX	21789160	21789161	1	2	0	0	16727	0		chr6	16576616	16576617	1	2	0	0	16727	0		chr1	41267957	41267958	1	2	0	0	16727	0		chr22	36101636	36101637	1	2	0	0	16727	0		chr7	45771607	45772137	2	4	442.709	137.482	16727	0
chr4	106343693	106343694	1	2	0	0	16728	0		chr12	121237607	121237608	1	2	0	0	16728	0		chr17	48739057	48739058	1	2	0	0	16728	0		chr12	47701507	47701508	1	2	0	0	16728	0		chr2	128348004	128348907	3	6	352.622	47.4075	16728	0
chr17	3976455	3976456	1	2	0	0	16729	0		chr7	135458916	135458917	1	2	0	0	16729	0		chr7	11252454	11252455	1	2	0	0	16729	0		chr9	96329217	96329218	1	2	0	0	16729	0		chrX	48518549	48519419	3	6	348.957	43.761	16729	0
chr13	82619653	82619654	1	2	0	0	16730	0		chr20	55957381	55957382	1	2	0	0	16730	0		chrX	67575248	67575249	1	2	0	0	16730	0		chr11	46390772	46390773	1	2	0	0	16730	0		chr1	28479631	28480301	2	4	423.038	117.853	16730	0
chr2	53718275	53718276	1	2	0	0	16731	0		chr2	112914523	112914524	1	2	0	0	16731	0		chr10	34452188	34452189	1	2	0	0	16731	0		chr5	35249635	35249636	1	2	0	0	16731	0		chr2	171381950	171382466	2	4	468.012	162.901	16731	0
chr12	40611068	40611069	1	2	0	0	16732	0		chr1	219410520	219410521	1	2	0	0	16732	0		chr14	54833881	54833882	1	2	0	0	16732	0		chr12	92855775	92855776	1	2	0	0	16732	0		chr1	235984774	235985613	3	6	444.67	139.61	16732	0
chr2	177646841	177646842	1	2	0	0	16733	0		chr7	154216462	154216463	1	2	0	0	16733	0		chr4	108966616	108966617	1	2	0	0	16733	0		chr3	75488718	75488719	1	2	0	0	16733	0		chr19	46775044	46775603	2	4	465.423	160.377	16733	0
chr8	76459248	76459249	1	2	0	0	16734	0		chr4	62255190	62255191	1	2	0	0	16734	0		chr10	20886217	20886218	1	2	0	0	16734	0		chr3	189849031	189849032	1	2	0	0	16734	0		chr5	95656522	95671996	5	10	1474.67	1169.83	16734	0
chr2	219720935	219720936	1	2	0	0	16735	0		chr1	171110485	171110486	1	2	0	0	16735	0		chr11	4502216	4502217	1	2	0	0	16735	0		chr11	63626693	63626694	1	2	0	0	16735	0		chr2	28952688	28953377	2	4	368.959	64.1459	16735	0
chr9	47164645	47164646	1	2	0	0	16736	0		chr2	71954508	71954509	1	2	0	0	16736	0		chr5	127447751	127447752	1	2	0	0	16736	0		chrX	17096123	17096124	1	2	0	0	16736	0		chr7	286621	287483	2	4	338.507	33.7042	16736	0
chr8	100510947	100510948	1	2	0	0	16737	0		chr13	19460167	19460168	1	2	0	0	16737	0		chr16	78557882	78557883	1	2	0	0	16737	0		chr7	45800888	45800889	1	2	0	0	16737	0		chr18	33282740	33283782	2	4	506.099	201.314	16737	0
chr1	147631329	147631330	1	2	0	0	16738	0		chr6	56946758	56946759	1	2	0	0	16738	0		chr17	74494643	74494644	1	2	0	0	16738	0		chr5	67362221	67362222	1	2	0	0	16738	0		chrX	152127176	152127831	2	4	373.743	68.9715	16738	0
chr10	121285848	121285849	1	2	0	0	16739	0		chr3	136638528	136638529	1	2	0	0	16739	0		chr16	72987304	72987305	1	2	0	0	16739	0		chr9	31186348	31186349	1	2	0	0	16739	0		chr2	10036970	10037906	3	6	463.601	158.839	16739	0
chr6	48606415	48606416	1	2	0	0	16740	0		chr3	158593078	158593079	1	2	0	0	16740	0		chr15	64795297	64795298	1	2	0	0	16740	0		chr2	72342952	72342953	1	2	0	0	16740	0		chr1	210510028	210510707	2	4	314.038	9.3023	16740	0
chr7	33074376	33074377	1	2	0	0	16741	0		chr11	46985264	46985265	1	2	0	0	16741	0		chr18	28488352	28488353	1	2	0	0	16741	0		chr9	43441571	43441572	1	2	0	0	16741	0		chr21	28597159	28597883	2	4	482.691	177.959	16741	0
chr10	45198531	45198532	1	2	0	0	16742	0		chr1	169078829	169078830	1	2	0	0	16742	0		chr17	75543199	75543200	1	2	0	0	16742	0		chr6	131259810	131259811	1	2	0	0	16742	0		chrX	43947771	43948617	2	4	329.602	25.1262	16742	0
chr4	109948092	109948093	1	2	0	0	16743	0		chr1	150859818	150859819	1	2	0	0	16743	0		chr16	82031247	82031248	1	2	0	0	16743	0		chr2	64871815	64871816	1	2	0	0	16743	0		chr1	197632112	197632925	2	4	368.533	64.0644	16743	0
chr3	186428588	186428589	1	2	0	0	16744	0		chr5	63828005	63828006	1	2	0	0	16744	0		chr3	169980557	169980558	1	2	0	0	16744	0		chr9	138403205	138403206	1	2	0	0	16744	0		chr4	114566835	114568042	3	6	421.364	116.958	16744	0
chr2	150973610	150973611	1	2	0	0	16745	0		chr1	38465568	38465569	1	2	0	0	16745	0		chr4	57848458	57848459	1	2	0	0	16745	0		chr2	27516288	27516289	1	2	0	0	16745	0		chr14	103413912	103415272	2	4	383.384	79.016	16745	0
chr9	91073685	91073686	1	2	0	0	16746	0		chr2	1306643	1306644	1	2	0	0	16746	0		chr13	109752969	109752970	1	2	0	0	16746	0		chr14	105897335	105897336	1	2	0	0	16746	0		chr5	59657757	59658557	2	4	457.52	153.36	16746	0
chr1	4107408	4107409	1	2	0	0	16747	0		chr13	89649167	89649168	1	2	0	0	16747	0		chr13	50115206	50115207	1	2	0	0	16747	0		chr16	57073013	57073014	1	2	0	0	16747	0		chr17	19294578	19295371	2	4	423.621	119.505	16747	0
chr20	25668738	25668739	1	2	0	0	16748	0		chr2	118730737	118730738	1	2	0	0	16748	0		chr10	84324997	84324998	1	2	0	0	16748	0		chr1	173399412	173399413	1	2	0	0	16748	0		chr5	120032240	120032743	2	4	360.55	56.5372	16748	0
chrX	112241780	112241781	1	2	0	0	16749	0		chr5	173251678	173251679	1	2	0	0	16749	0		chr1	205173379	205173380	1	2	0	0	16749	0		chr22	24763763	24763764	1	2	0	0	16749	0		chr10	29492383	29492955	2	4	310.424	6.578	16749	0
chr8	129281134	129281135	1	2	0	0	16750	0		chr5	139259888	139259889	1	2	0	0	16750	0		chr1	221164158	221164159	1	2	0	0	16750	0		chr10	49864049	49864050	1	2	0	0	16750	0		chr7	149895173	149896351	2	4	375.664	71.858	16750	0
chr3	33401958	33401959	1	2	0	0	16751	0		chr7	10219501	10219502	1	2	0	0	16751	0		chr21	35304059	35304060	1	2	0	0	16751	0		chrX	140500332	140500333	1	2	0	0	16751	0		chrX	24032460	24033178	2	4	331.501	27.7866	16751	0
chr3	122989666	122989667	1	2	0	0	16752	0		chr20	12447724	12447725	1	2	0	0	16752	0		chr5	74756730	74756731	1	2	0	0	16752	0		chr10	75816297	75816298	1	2	0	0	16752	0		chr16	19746015	19746473	2	4	374.965	71.3106	16752	0
chrX	117156961	117156962	1	2	0	0	16753	0		chr11	43577320	43577321	1	2	0	0	16753	0		chr2	64926314	64926315	1	2	0	0	16753	0		chr1	40557926	40557927	1	2	0	0	16753	0		chr3	52492465	52503347	3	6	1088.2	784.592	16753	0
chr20	5162514	5162515	1	2	0	0	16754	0		chr4	126046886	126046887	1	2	0	0	16754	0		chr9	112216164	112216165	1	2	0	0	16754	0		chr17	15366715	15366716	1	2	0	0	16754	0		chr11	64561456	64563180	2	4	353.075	49.4788	16754	0
chr8	94743622	94743623	1	2	0	0	16755	0		chr17	75689954	75689955	1	2	0	0	16755	0		chr1	187478584	187478585	1	2	0	0	16755	0		chr15	85777761	85777762	1	2	0	0	16755	0		chr3	162013042	162013674	2	4	346.273	42.7232	16755	0
chr2	163294265	163294266	1	2	0	0	16756	0		chr7	134279137	134279138	1	2	0	0	16756	0		chr11	17281584	17281585	1	2	0	0	16756	0		chr2	22011232	22011233	1	2	0	0	16756	0		chr14	81711114	81711971	2	4	376.737	73.2735	16756	0
chr8	119909426	119909427	1	2	0	0	16757	0		chr12	126939102	126939103	1	2	0	0	16757	0		chr5	106410542	106410543	1	2	0	0	16757	0		chr9	78830940	78830941	1	2	0	0	16757	0		chr6	80122942	80123860	3	6	330.755	27.3564	16757	0
chr9	19246129	19246130	1	2	0	0	16758	0		chr5	6966600	6966601	1	2	0	0	16758	0		chr3	32617003	32617004	1	2	0	0	16758	0		chr4	35773787	35773788	1	2	0	0	16758	0		chr5	79232006	79233098	3	6	382.637	79.2792	16758	0
chr15	29142063	29142064	1	2	0	0	16759	0		chr7	74837966	74837967	1	2	0	0	16759	0		chr16	70415110	70415111	1	2	0	0	16759	0		chr12	94035283	94035284	1	2	0	0	16759	0		chr2	4158301	4159043	2	4	348.888	45.633	16759	0
chr11	124890149	124890150	1	2	0	0	16760	0		chr7	12211789	12211790	1	2	0	0	16760	0		chr2	237679134	237679135	1	2	0	0	16760	0		chr1	10804530	10804531	1	2	0	0	16760	0		chr1	19144321	19145261	2	4	335.862	32.618	16760	0
chr8	85371922	85371923	1	2	0	0	16761	0		chr16	78639043	78639044	1	2	0	0	16761	0		chr1	182366745	182366746	1	2	0	0	16761	0		chrX	22968880	22968881	1	2	0	0	16761	0		chr3	150245888	150246694	2	4	439.754	136.536	16761	0
chr6	45919243	45919244	1	2	0	0	16762	0		chr12	69791682	69791683	1	2	0	0	16762	0		chr14	25211415	25211416	1	2	0	0	16762	0		chr14	23584031	23584032	1	2	0	0	16762	0		chr10	120746841	120747658	2	4	311.359	8.17	16762	0
chr11	10202116	10202117	1	2	0	0	16763	0		chr7	9498560	9498561	1	2	0	0	16763	0		chr22	35172886	35172887	1	2	0	0	16763	0		chr1	183885083	183885084	1	2	0	0	16763	0		chr5	95719952	95720494	2	4	426.066	123.034	16763	0
chr2	135852544	135852545	1	2	0	0	16764	0		chr4	102756287	102756288	1	2	0	0	16764	0		chr8	91337236	91337237	1	2	0	0	16764	0		chr13	48684306	48684307	1	2	0	0	16764	0		chr12	19999425	19999947	2	4	325.519	22.6548	16764	0
chr10	104705023	104705024	1	2	0	0	16765	0		chr1	8824819	8824820	1	2	0	0	16765	0		chr8	8822188	8822189	1	2	0	0	16765	0		chr6	64871688	64871689	1	2	0	0	16765	0		chr2	12246250	12246931	2	4	515.313	212.472	16765	0
chr8	87403516	87403517	1	2	0	0	16766	0		chr9	2158507	2158508	1	2	0	0	16766	0		chr2	179417609	179417610	1	2	0	0	16766	0		chr10	116514051	116514052	1	2	0	0	16766	0		chr5	67614861	67615739	2	4	379.823	77.0006	16766	0
chr5	163294201	163294202	1	2	0	0	16767	0		chr5	112975281	112975282	1	2	0	0	16767	0		chr13	114864645	114864646	1	2	0	0	16767	0		chr7	127804629	127804630	1	2	0	0	16767	0		chr1	66930905	66931885	2	4	364.56	61.74	16767	0
chr6	12900805	12900806	1	2	0	0	16768	0		chr1	70119337	70119338	1	2	0	0	16768	0		chr2	122925571	122925572	1	2	0	0	16768	0		chr6	136043757	136043758	1	2	0	0	16768	0		chr11	112111935	112112696	2	4	454.013	151.439	16768	0
chr5	78162919	78162920	1	2	0	0	16769	0		chr6	147582878	147582879	1	2	0	0	16769	0		chr10	77246972	77246973	1	2	0	0	16769	0		chr12	62643425	62643426	1	2	0	0	16769	0		chr12	68159750	68167567	3	6	975.562	673.044	16769	0
chr3	87337944	87337945	1	2	0	0	16770	0		chr10	107711856	107711857	1	2	0	0	16770	0		chr6	35631606	35631607	1	2	0	0	16770	0		chr15	45735133	45735134	1	2	0	0	16770	0		chr13	109950434	109962878	2	4	418.118	115.729	16770	0
chr3	110293496	110293497	1	2	0	0	16771	0		chr3	144109468	144109469	1	2	0	0	16771	0		chr12	22589933	22589934	1	2	0	0	16771	0		chrX	122871002	122871003	1	2	0	0	16771	0		chr9	117439555	117440129	2	4	503.742	201.474	16771	0
chr2	83995601	83995602	1	2	0	0	16772	0		chr18	24833945	24833946	1	2	0	0	16772	0		chr1	76198379	76198380	1	2	0	0	16772	0		chr11	102227148	102227149	1	2	0	0	16772	0		chr1	200119670	200120352	2	4	402.789	100.527	16772	0
chr18	32287685	32287686	1	2	0	0	16773	0		chr14	71757720	71757721	1	2	0	0	16773	0		chr9	134984155	134984156	1	2	0	0	16773	0		chr13	47242427	47242428	1	2	0	0	16773	0		chr10	76053163	76054361	2	4	581.03	278.775	16773	0
chr8	116173760	116173761	1	2	0	0	16774	0		chr5	171372431	171372432	1	2	0	0	16774	0		chr4	83997139	83997140	1	2	0	0	16774	0		chr15	87678110	87678111	1	2	0	0	16774	0		chr11	122727168	122727885	2	4	431.491	129.275	16774	0
chr16	53259196	53259197	1	2	0	0	16775	0		chr17	38501697	38501698	1	2	0	0	16775	0		chr16	71021009	71021010	1	2	0	0	16775	0		chr7	64019607	64019608	1	2	0	0	16775	0		chr9	114893634	114907065	4	8	1689.62	1387.42	16775	0
chr5	82684855	82684856	1	2	0	0	16776	0		chr11	85447318	85447319	1	2	0	0	16776	0		chr3	45134279	45134280	1	2	0	0	16776	0		chr10	127589525	127589526	1	2	0	0	16776	0		chr2	181901693	181902396	2	4	444.507	142.357	16776	0
chr11	6476229	6476230	1	2	0	0	16777	0		chr5	164753276	164753277	1	2	0	0	16777	0		chr5	105662539	105662540	1	2	0	0	16777	0		chr5	110746761	110746762	1	2	0	0	16777	0		chr6	160236913	160237577	2	4	334.59	32.536	16777	0
chr6	126856103	126856104	1	2	0	0	16778	0		chr5	34991995	34991996	1	2	0	0	16778	0		chr2	117491786	117491787	1	2	0	0	16778	0		chr1	223927431	223927432	1	2	0	0	16778	0		chr2	87449702	87468939	4	8	2100.68	1798.66	16778	0
chr1	221555618	221555619	1	2	0	0	16779	0		chr9	128577388	128577389	1	2	0	0	16779	0		chr3	158249405	158249406	1	2	0	0	16779	0		chr4	143252607	143252608	1	2	0	0	16779	0		chr18	53835444	53836081	2	4	376.786	74.9749	16779	0
chrX	11512734	11512735	1	2	0	0	16780	0		chr1	114618214	114618215	1	2	0	0	16780	0		chr3	1159610	1159611	1	2	0	0	16780	0		chr1	229039228	229039229	1	2	0	0	16780	0		chr13	20368192	20369331	3	6	400.7	98.9791	16780	0
chr2	242658194	242658195	1	2	0	0	16781	0		chr9	25423709	25423710	1	2	0	0	16781	0		chr9	11973041	11973042	1	2	0	0	16781	0		chr16	11656300	11656301	1	2	0	0	16781	0		chrX	112643433	112644060	2	4	371.999	70.2867	16781	0
chr4	114731917	114731918	1	2	0	0	16782	0		chr4	92925786	92925787	1	2	0	0	16782	0		chr19	18788779	18788780	1	2	0	0	16782	0		chr4	170581091	170581092	1	2	0	0	16782	0		chr8	125116988	125117465	2	4	543.112	241.505	16782	0
chr8	145861512	145861513	1	2	0	0	16783	0		chr6	157609813	157609814	1	2	0	0	16783	0		chr8	142127529	142127530	1	2	0	0	16783	0		chr16	67951708	67951709	1	2	0	0	16783	0		chr4	183995377	183996650	2	4	435.748	134.174	16783	0
chr5	108178299	108178300	1	2	0	0	16784	0		chr9	126807882	126807883	1	2	0	0	16784	0		chr7	373157	373158	1	2	0	0	16784	0		chr11	28695643	28695644	1	2	0	0	16784	0		chr3	152814389	152814967	2	4	348.707	47.5116	16784	0
chr10	49195898	49195899	1	2	0	0	16785	0		chr2	77459271	77459272	1	2	0	0	16785	0		chr2	30585244	30585245	1	2	0	0	16785	0		chr3	45521642	45521643	1	2	0	0	16785	0		chr14	42662195	42662917	2	4	490.888	189.886	16785	0
chr2	67939191	67939192	1	2	0	0	16786	0		chr3	169996099	169996100	1	2	0	0	16786	0		chr9	94351770	94351771	1	2	0	0	16786	0		chr16	29547601	29547602	1	2	0	0	16786	0		chr2	46256574	46257123	2	4	374.692	73.7307	16786	0
chr18	18721648	18721649	1	2	0	0	16787	0		chr18	45936445	45936446	1	2	0	0	16787	0		chr18	25342360	25342361	1	2	0	0	16787	0		chr21	34659393	34659394	1	2	0	0	16787	0		chr1	117934410	117935138	2	4	377.614	76.6584	16787	0
chr4	71048338	71048339	1	2	0	0	16788	0		chr1	198242079	198242080	1	2	0	0	16788	0		chr5	2797965	2797966	1	2	0	0	16788	0		chr6	74898490	74898491	1	2	0	0	16788	0		chr5	176127789	176136561	3	6	917.551	616.672	16788	0
chr12	50178920	50178921	1	2	0	0	16789	0		chr3	88207126	88207127	1	2	0	0	16789	0		chr16	69775747	69775748	1	2	0	0	16789	0		chr4	48749620	48749621	1	2	0	0	16789	0		chr6	54037902	54038462	2	4	415.016	114.184	16789	0
chr12	77572965	77572966	1	2	0	0	16790	0		chr9	103870217	103870218	1	2	0	0	16790	0		chr4	75149697	75149698	1	2	0	0	16790	0		chr12	68279336	68279337	1	2	0	0	16790	0		chr10	134929115	134929734	2	4	310.428	9.7183	16790	0
chr10	18328415	18328416	1	2	0	0	16791	0		chr8	95809272	95809273	1	2	0	0	16791	0		chr12	129282430	129282431	1	2	0	0	16791	0		chr7	47242265	47242266	1	2	0	0	16791	0		chr15	89710757	89711520	2	4	559.66	259.038	16791	0
chr13	101165918	101165919	1	2	0	0	16792	0		chr15	32829174	32829175	1	2	0	0	16792	0		chr16	11055475	11055476	1	2	0	0	16792	0		chr3	99671048	99671049	1	2	0	0	16792	0		chr2	128333026	128333976	2	4	365.94	65.36	16792	0
chr11	3808399	3808400	1	2	0	0	16793	0		chr13	27848429	27848430	1	2	0	0	16793	0		chr18	72960061	72960062	1	2	0	0	16793	0		chr2	85908479	85908480	1	2	0	0	16793	0		chr2	69051748	69056766	3	6	979.012	678.434	16793	0
chr12	94018701	94018702	1	2	0	0	16794	0		chr12	4714215	4714216	1	2	0	0	16794	0		chr20	31961455	31961456	1	2	0	0	16794	0		chr3	89381883	89381884	1	2	0	0	16794	0		chr9	35585337	35586195	2	4	367.739	67.353	16794	0
chr17	46771024	46771025	1	2	0	0	16795	0		chr9	35661776	35661777	1	2	0	0	16795	0		chr2	146321773	146321774	1	2	0	0	16795	0		chr4	55434227	55434228	1	2	0	0	16795	0		chr8	74268551	74269132	2	4	392.814	92.4371	16795	0
chr3	138390345	138390346	1	2	0	0	16796	0		chr9	11726554	11726555	1	2	0	0	16796	0		chr6	22917481	22917482	1	2	0	0	16796	0		chr3	11590642	11590643	1	2	0	0	16796	0		chr6	138086228	138089475	2	4	709.47	409.122	16796	0
chr8	121416512	121416513	1	2	0	0	16797	0		chr16	2551509	2551510	1	2	0	0	16797	0		chr3	4895079	4895080	1	2	0	0	16797	0		chr6	113368024	113368025	1	2	0	0	16797	0		chr9	98880381	98881122	2	4	393.397	93.0696	16797	0
chr16	4303677	4303678	1	2	0	0	16798	0		chr22	43482398	43482399	1	2	0	0	16798	0		chr5	60076388	60076389	1	2	0	0	16798	0		chr12	98884557	98884558	1	2	0	0	16798	0		chr15	93412468	93422313	3	6	1564.37	1264.1	16798	0
chrX	55749402	55749403	1	2	0	0	16799	0		chr22	35253942	35253943	1	2	0	0	16799	0		chr13	28881251	28881252	1	2	0	0	16799	0		chr18	58645449	58645450	1	2	0	0	16799	0		chr2	225642186	225642709	2	4	305.746	5.5438	16799	0
chr1	7580436	7580437	1	2	0	0	16800	0		chr6	144567988	144567989	1	2	0	0	16800	0		chr5	84980066	84980067	1	2	0	0	16800	0		chr5	87546819	87546820	1	2	0	0	16800	0		chr4	47350742	47351840	3	6	434.149	133.956	16800	0
chr12	100321069	100321070	1	2	0	0	16801	0		chr5	78966445	78966446	1	2	0	0	16801	0		chr5	54964572	54964573	1	2	0	0	16801	0		chr5	118610882	118610883	1	2	0	0	16801	0		chr14	56845084	56846228	3	6	414.814	114.743	16801	0
chr2	207564949	207564950	1	2	0	0	16802	0		chr11	108457644	108457645	1	2	0	0	16802	0		chr2	73511251	73511252	1	2	0	0	16802	0		chr6	151247786	151247787	1	2	0	0	16802	0		chr19	23456217	23456626	2	4	352.026	51.9839	16802	0
chr18	13675275	13675276	1	2	0	0	16803	0		chr2	61075112	61075113	1	2	0	0	16803	0		chr12	97431889	97431890	1	2	0	0	16803	0		chr2	208657321	208657322	1	2	0	0	16803	0		chr4	6424960	6425654	2	4	310.704	10.6876	16803	0
chr1	243447852	243447853	1	2	0	0	16804	0		chr18	70971040	70971041	1	2	0	0	16804	0		chr15	52343119	52343120	1	2	0	0	16804	0		chr8	105962399	105962400	1	2	0	0	16804	0		chr21	29799581	29800063	2	4	428.161	128.164	16804	0
chr1	162666650	162666651	1	2	0	0	16805	0		chr3	28100815	28100816	1	2	0	0	16805	0		chr11	89305417	89305418	1	2	0	0	16805	0		chr8	102016153	102016154	1	2	0	0	16805	0		chr20	60693216	60693928	2	4	448.346	148.381	16805	0
chr12	105622258	105622259	1	2	0	0	16806	0		chr6	4910745	4910746	1	2	0	0	16806	0		chr1	41201989	41201990	1	2	0	0	16806	0		chr8	30137224	30137225	1	2	0	0	16806	0		chr11	113911453	113914473	2	4	430.048	130.162	16806	0
chr2	70298347	70298348	1	2	0	0	16807	0		chr4	134540937	134540938	1	2	0	0	16807	0		chr3	128102723	128102724	1	2	0	0	16807	0		chr9	128506749	128506750	1	2	0	0	16807	0		chr19	32508742	32509524	2	4	504.234	204.415	16807	0
chr6	138914530	138914531	1	2	0	0	16808	0		chr14	44822141	44822142	1	2	0	0	16808	0		chr1	116371775	116371776	1	2	0	0	16808	0		chr2	196977810	196977811	1	2	0	0	16808	0		chr3	184050129	184050659	2	4	342.804	43.089	16808	0
chr6	45132494	45132495	1	2	0	0	16809	0		chr1	222817901	222817902	1	2	0	0	16809	0		chr11	73642301	73642302	1	2	0	0	16809	0		chr12	66247533	66247534	1	2	0	0	16809	0		chr11	90537016	90537647	2	4	457.854	158.192	16809	0
chr3	41331405	41331406	1	2	0	0	16810	0		chr18	7728741	7728742	1	2	0	0	16810	0		chr20	25342254	25342255	1	2	0	0	16810	0		chr20	15653738	15653739	1	2	0	0	16810	0		chr9	118479521	118479915	2	4	440.61	141.131	16810	0
chr10	103590603	103590604	1	2	0	0	16811	0		chr12	74903138	74903139	1	2	0	0	16811	0		chr6	85176618	85176619	1	2	0	0	16811	0		chr2	48356179	48356180	1	2	0	0	16811	0		chr5	58839282	58840208	3	6	359.751	60.4678	16811	0
chr5	65226529	65226530	1	2	0	0	16812	0		chrX	117013773	117013774	1	2	0	0	16812	0		chr7	39498017	39498018	1	2	0	0	16812	0		chr7	79223630	79223631	1	2	0	0	16812	0		chr7	70611226	70611894	2	4	308.816	9.6192	16812	0
chr1	225028806	225028807	1	2	0	0	16813	0		chr1	152020919	152020920	1	2	0	0	16813	0		chr15	44834180	44834181	1	2	0	0	16813	0		chr10	121690956	121690957	1	2	0	0	16813	0		chr2	122547693	122548311	2	4	444.96	145.786	16813	0
chr13	30517957	30517958	1	2	0	0	16814	0		chr16	82505291	82505292	1	2	0	0	16814	0		chr1	146518297	146518298	1	2	0	0	16814	0		chr14	32037706	32037707	1	2	0	0	16814	0		chr11	8999676	9001179	2	4	364.177	65.0799	16814	0
chr15	45329086	45329087	1	2	0	0	16815	0		chr20	1306185	1306186	1	2	0	0	16815	0		chr4	184360323	184360324	1	2	0	0	16815	0		chr20	25353030	25353031	1	2	0	0	16815	0		chr9	99930407	99931051	2	4	303.71	4.6368	16815	0
chr7	130067127	130067128	1	2	0	0	16816	0		chr7	81129030	81129031	1	2	0	0	16816	0		chr3	50639124	50639125	1	2	0	0	16816	0		chr19	17423142	17423143	1	2	0	0	16816	0		chr10	501319	502195	3	6	353.378	54.3996	16816	0
chr1	16886450	16886451	1	2	0	0	16817	0		chr1	78442053	78442054	1	2	0	0	16817	0		chr11	7713041	7713042	1	2	0	0	16817	0		chr11	68934434	68934435	1	2	0	0	16817	0		chr19	18013440	18013910	2	4	386.105	87.138	16817	0
chr5	66300584	66300585	1	2	0	0	16818	0		chr14	103542340	103542341	1	2	0	0	16818	0		chr3	33599753	33599754	1	2	0	0	16818	0		chr2	106814232	106814233	1	2	0	0	16818	0		chr15	33014404	33022334	2	4	1243.42	944.463	16818	0
chr8	8039078	8039079	1	2	0	0	16819	0		chr5	179105347	179105348	1	2	0	0	16819	0		chr6	162312449	162312450	1	2	0	0	16819	0		chr3	31316756	31316757	1	2	0	0	16819	0		chr1	47413963	47414797	2	4	358.036	59.2974	16819	0
chr6	145336992	145336993	1	2	0	0	16820	0		chr10	21986570	21986571	1	2	0	0	16820	0		chr5	123252992	123252993	1	2	0	0	16820	0		chr2	242604817	242604818	1	2	0	0	16820	0		chr3	127409696	127416791	2	4	810.249	511.55	16820	0
chr14	44673689	44673690	1	2	0	0	16821	0		chr17	37023292	37023293	1	2	0	0	16821	0		chr1	89239803	89239804	1	2	0	0	16821	0		chr5	164027149	164027150	1	2	0	0	16821	0		chr15	75109795	75110796	2	4	445.545	147.047	16821	0
chr12	57846424	57846425	1	2	0	0	16822	0		chr15	73133617	73133618	1	2	0	0	16822	0		chr1	23703801	23703802	1	2	0	0	16822	0		chr3	128506635	128506636	1	2	0	0	16822	0		chr3	88110695	88111348	2	4	412.435	113.948	16822	0
chr1	8432263	8432264	1	2	0	0	16823	0		chr2	50458158	50458159	1	2	0	0	16823	0		chr13	69251320	69251321	1	2	0	0	16823	0		chr3	53664505	53664506	1	2	0	0	16823	0		chr13	41224000	41234257	2	4	1225.71	927.233	16823	0
chr8	102673020	102673021	1	2	0	0	16824	0		chr4	54648006	54648007	1	2	0	0	16824	0		chr14	89715411	89715412	1	2	0	0	16824	0		chr17	28367608	28367609	1	2	0	0	16824	0		chr1	46781295	46782013	2	4	389.874	91.4732	16824	0
chr1	201672467	201672468	1	2	0	0	16825	0		chr12	96136743	96136744	1	2	0	0	16825	0		chr1	118010095	118010096	1	2	0	0	16825	0		chr8	129030900	129030901	1	2	0	0	16825	0		chr11	79814268	79814921	2	4	361.24	63.1451	16825	0
chrX	29553574	29553575	1	2	0	0	16826	0		chr11	116780567	116780568	1	2	0	0	16826	0		chr4	48804074	48804075	1	2	0	0	16826	0		chr6	127837309	127837310	1	2	0	0	16826	0		chr2	46235332	46242375	2	4	1288.16	990.246	16826	0
chrX	71346788	71346789	1	2	0	0	16827	0		chr11	12578307	12578308	1	2	0	0	16827	0		chr1	198357224	198357225	1	2	0	0	16827	0		chr2	122452434	122452435	1	2	0	0	16827	0		chr7	133879833	133880328	2	4	323.433	25.542	16827	0
chr16	75278942	75278943	1	2	0	0	16828	0		chr6	3665407	3665408	1	2	0	0	16828	0		chr8	42381538	42381539	1	2	0	0	16828	0		chr8	130472658	130472659	1	2	0	0	16828	0		chr10	116763916	116764803	2	4	354.623	56.768	16828	0
chr5	16770850	16770851	1	2	0	0	16829	0		chr2	39054846	39054847	1	2	0	0	16829	0		chr15	83865823	83865824	1	2	0	0	16829	0		chr7	105079873	105079874	1	2	0	0	16829	0		chr12	65808292	65809274	2	4	423.144	125.303	16829	0
chr2	173451865	173451866	1	2	0	0	16830	0		chr9	96267769	96267770	1	2	0	0	16830	0		chr18	9416916	9416917	1	2	0	0	16830	0		chr18	45996749	45996750	1	2	0	0	16830	0		chr2	20291293	20291894	2	4	403.511	105.776	16830	0
chr1	218933846	218933847	1	2	0	0	16831	0		chrX	51965431	51965432	1	2	0	0	16831	0		chr20	110796	110797	1	2	0	0	16831	0		chr17	67427007	67427008	1	2	0	0	16831	0		chr10	26637589	26638237	2	4	365.666	67.9752	16831	0
chr10	34712149	34712150	1	2	0	0	16832	0		chr6	113503734	113503735	1	2	0	0	16832	0		chr18	71807177	71807178	1	2	0	0	16832	0		chr1	188340925	188340926	1	2	0	0	16832	0		chr7	138260709	138261481	3	6	347.94	50.2572	16832	0
chr3	196520527	196520528	1	2	0	0	16833	0		chr10	92794355	92794356	1	2	0	0	16833	0		chr2	153137352	153137353	1	2	0	0	16833	0		chr9	92003001	92003002	1	2	0	0	16833	0		chr11	20134065	20134452	2	4	352.75	55.1088	16833	0
chr13	34515529	34515530	1	2	0	0	16834	0		chr17	58326268	58326269	1	2	0	0	16834	0		chr15	47624389	47624390	1	2	0	0	16834	0		chr14	51192947	51192948	1	2	0	0	16834	0		chr5	66486776	66487190	2	4	299.115	1.5318	16834	0
chr18	12298820	12298821	1	2	0	0	16835	0		chr13	21229033	21229034	1	2	0	0	16835	0		chr8	126595268	126595269	1	2	0	0	16835	0		chrX	53467780	53467781	1	2	0	0	16835	0		chr3	17080853	17081605	2	4	582.875	285.309	16835	0
chr7	2468414	2468415	1	2	0	0	16836	0		chrX	153218534	153218535	1	2	0	0	16836	0		chr7	110670012	110670013	1	2	0	0	16836	0		chr20	36362865	36362866	1	2	0	0	16836	0		chr16	72992148	72992838	3	6	328.371	30.843	16836	0
chr9	31828527	31828528	1	2	0	0	16837	0		chr15	79621597	79621598	1	2	0	0	16837	0		chr10	34779310	34779311	1	2	0	0	16837	0		chr13	50256493	50256494	1	2	0	0	16837	0		chr4	122229314	122229960	2	4	323.323	25.84	16837	0
chrX	9873956	9873957	1	2	0	0	16838	0		chr5	12643802	12643803	1	2	0	0	16838	0		chr19	10924189	10924190	1	2	0	0	16838	0		chr6	158333372	158333373	1	2	0	0	16838	0		chr1	77006461	77014030	3	6	638.824	341.362	16838	0
chr3	171747873	171747874	1	2	0	0	16839	0		chr11	28831188	28831189	1	2	0	0	16839	0		chr4	75608219	75608220	1	2	0	0	16839	0		chr7	13818471	13818472	1	2	0	0	16839	0		chr9	22415812	22416454	2	4	403.946	106.829	16839	0
chr2	233286174	233286175	1	2	0	0	16840	0		chr2	108326346	108326347	1	2	0	0	16840	0		chr14	47100041	47100042	1	2	0	0	16840	0		chr6	85514834	85514835	1	2	0	0	16840	0		chr2	29256052	29256549	2	4	343.576	46.4695	16840	0
chr12	126986781	126986782	1	2	0	0	16841	0		chr22	22146502	22146503	1	2	0	0	16841	0		chr7	152285319	152285320	1	2	0	0	16841	0		chr14	56220240	56220241	1	2	0	0	16841	0		chr17	26408863	26420032	4	8	1231.94	934.845	16841	0
chr3	196913689	196913690	1	2	0	0	16842	0		chr7	111126432	111126433	1	2	0	0	16842	0		chr7	50966662	50966663	1	2	0	0	16842	0		chr11	29088329	29088330	1	2	0	0	16842	0		chr11	94971978	94972636	2	4	309.721	12.6994	16842	0
chr20	61927854	61927855	1	2	0	0	16843	0		chr13	45411776	45411777	1	2	0	0	16843	0		chr6	11120765	11120766	1	2	0	0	16843	0		chr7	82434623	82434624	1	2	0	0	16843	0		chr10	128258193	128258913	2	4	562.248	265.248	16843	0
chr3	93825557	93825558	1	2	0	0	16844	0		chr8	8056253	8056254	1	2	0	0	16844	0		chr18	54308987	54308988	1	2	0	0	16844	0		chr7	149019195	149019196	1	2	0	0	16844	0		chr16	55982009	55982651	2	4	402.47	105.481	16844	0
chr2	20294163	20294164	1	2	0	0	16845	0		chr15	102034873	102034874	1	2	0	0	16845	0		chr6	32223353	32223354	1	2	0	0	16845	0		chr1	90102310	90102311	1	2	0	0	16845	0		chr10	92836478	92837196	3	6	361.944	64.979	16845	0
chr5	115780100	115780101	1	2	0	0	16846	0		chr1	218820023	218820024	1	2	0	0	16846	0		chr8	83669106	83669107	1	2	0	0	16846	0		chr11	47241760	47241761	1	2	0	0	16846	0		chr17	49623908	49628353	3	6	652.971	356.045	16846	0
chr11	29141506	29141507	1	2	0	0	16847	0		chr9	74640818	74640819	1	2	0	0	16847	0		chr13	40677482	40677483	1	2	0	0	16847	0		chr11	124770843	124770844	1	2	0	0	16847	0		chr2	104254106	104254644	2	4	297.837	1.0222	16847	0
chr6	91269632	91269633	1	2	0	0	16848	0		chr5	22015408	22015409	1	2	0	0	16848	0		chr1	235450473	235450474	1	2	0	0	16848	0		chrX	44292634	44292635	1	2	0	0	16848	0		chr4	185321353	185322167	2	4	485.47	188.685	16848	0
chr5	130664190	130664191	1	2	0	0	16849	0		chr22	29486507	29486508	1	2	0	0	16849	0		chr6	105558118	105558119	1	2	0	0	16849	0		chr18	52943379	52943380	1	2	0	0	16849	0		chr15	65825442	65826422	2	4	461.09	164.346	16849	0
chr2	43952628	43952629	1	2	0	0	16850	0		chr10	98561449	98561450	1	2	0	0	16850	0		chr14	37466211	37466212	1	2	0	0	16850	0		chr2	216783371	216783372	1	2	0	0	16850	0		chr9	136429389	136430243	2	4	343.735	47.0554	16850	0
chr4	93891058	93891059	1	2	0	0	16851	0		chr13	31314502	31314503	1	2	0	0	16851	0		chr7	36155490	36155491	1	2	0	0	16851	0		chr14	32365061	32365062	1	2	0	0	16851	0		chr3	10930383	10930892	2	4	349.683	53.1905	16851	0
chrX	133671409	133671410	1	2	0	0	16852	0		chr12	69070245	69070246	1	2	0	0	16852	0		chrX	153438223	153438224	1	2	0	0	16852	0		chr2	205707777	205707778	1	2	0	0	16852	0		chr13	101007003	101015958	3	6	618.79	322.38	16852	0
chr9	124430816	124430817	1	2	0	0	16853	0		chr2	26250250	26250251	1	2	0	0	16853	0		chr1	10399836	10399837	1	2	0	0	16853	0		chr10	91412977	91412978	1	2	0	0	16853	0		chr13	50348462	50349048	2	4	330.973	34.574	16853	0
chr11	27240910	27240911	1	2	0	0	16854	0		chr18	11857309	11857310	1	2	0	0	16854	0		chr2	169848899	169848900	1	2	0	0	16854	0		chr12	15063535	15063536	1	2	0	0	16854	0		chr8	20900337	20901780	2	4	327.705	31.3131	16854	0
chr5	155494860	155494861	1	2	0	0	16855	0		chr4	122147396	122147397	1	2	0	0	16855	0		chr4	171618364	171618365	1	2	0	0	16855	0		chr20	11524583	11524584	1	2	0	0	16855	0		chr16	27589927	27590657	2	4	539.616	243.309	16855	0
chr18	37071307	37071308	1	2	0	0	16856	0		chrX	133658912	133658913	1	2	0	0	16856	0		chr15	65947657	65947658	1	2	0	0	16856	0		chr16	88220750	88220751	1	2	0	0	16856	0		chr9	139816717	139817684	2	4	344.736	48.4467	16856	0
chr6	10463689	10463690	1	2	0	0	16857	0		chr10	86238399	86238400	1	2	0	0	16857	0		chr2	48476211	48476212	1	2	0	0	16857	0		chr5	93510095	93510096	1	2	0	0	16857	0		chr2	65383735	65384513	2	4	334.307	38.0442	16857	0
chr3	3975621	3975622	1	2	0	0	16858	0		chr13	102231438	102231439	1	2	0	0	16858	0		chr8	105885734	105885735	1	2	0	0	16858	0		chr8	128962294	128962295	1	2	0	0	16858	0		chr11	70349288	70349777	2	4	296.725	0.489	16858	0
chr15	94218680	94218681	1	2	0	0	16859	0		chr7	101427093	101427094	1	2	0	0	16859	0		chr10	62517935	62517936	1	2	0	0	16859	0		chr1	78961090	78961091	1	2	0	0	16859	0		chr1	13919935	13920902	3	6	377.807	81.6148	16859	0
chr12	25864631	25864632	1	2	0	0	16860	0		chr6	140766581	140766582	1	2	0	0	16860	0		chr7	107851789	107851790	1	2	0	0	16860	0		chr2	216979894	216979895	1	2	0	0	16860	0		chr8	130860914	130861539	2	4	607.5	311.312	16860	0
chr1	193152755	193152756	1	2	0	0	16861	0		chr2	166784372	166784373	1	2	0	0	16861	0		chr10	29470732	29470733	1	2	0	0	16861	0		chr10	7985568	7985569	1	2	0	0	16861	0		chr17	57151794	57152403	2	4	351.758	55.6017	16861	0
chrX	72591777	72591778	1	2	0	0	16862	0		chr4	103542126	103542127	1	2	0	0	16862	0		chr2	232173577	232173578	1	2	0	0	16862	0		chrX	46651804	46651805	1	2	0	0	16862	0		chr8	6310315	6311034	2	4	365.971	69.8149	16862	0
chr4	109881754	109881755	1	2	0	0	16863	0		chr13	94891372	94891373	1	2	0	0	16863	0		chr1	36351999	36352000	1	2	0	0	16863	0		chr11	68606353	68606354	1	2	0	0	16863	0		chr7	65206083	65210960	3	6	910.048	614.014	16863	0
chr15	100182417	100182418	1	2	0	0	16864	0		chr16	5238109	5238110	1	2	0	0	16864	0		chr16	86421498	86421499	1	2	0	0	16864	0		chr1	92330384	92330385	1	2	0	0	16864	0		chr2	218226291	218232883	2	4	988.141	692.16	16864	0
chr11	82684296	82684297	1	2	0	0	16865	0		chr12	67104083	67104084	1	2	0	0	16865	0		chr20	21868537	21868538	1	2	0	0	16865	0		chr8	70244740	70244741	1	2	0	0	16865	0		chr10	12550393	12562185	3	6	701.624	405.645	16865	0
chr7	63994041	63994042	1	2	0	0	16866	0		chr6	143140747	143140748	1	2	0	0	16866	0		chr13	21514220	21514221	1	2	0	0	16866	0		chr2	61921648	61921649	1	2	0	0	16866	0		chr3	154819747	154820607	3	6	420.798	124.872	16866	0
chr1	176990596	176990597	1	2	0	0	16867	0		chr1	200076608	200076609	1	2	0	0	16867	0		chr1	166894931	166894932	1	2	0	0	16867	0		chr8	133888399	133888400	1	2	0	0	16867	0		chr4	139895019	139895854	2	4	317.133	21.209	16867	0
chr4	182495611	182495612	1	2	0	0	16868	0		chr7	6090042	6090043	1	2	0	0	16868	0		chr17	80064491	80064492	1	2	0	0	16868	0		chr12	29022553	29022554	1	2	0	0	16868	0		chr1	68001128	68001639	2	4	432.868	136.948	16868	0
chr8	146021438	146021439	1	2	0	0	16869	0		chr14	19066165	19066166	1	2	0	0	16869	0		chr1	109817832	109817833	1	2	0	0	16869	0		chr11	71752022	71752023	1	2	0	0	16869	0		chr18	60845778	60853730	2	4	646.498	350.683	16869	0
chr10	502134	502135	1	2	0	0	16870	0		chr6	150990132	150990133	1	2	0	0	16870	0		chrX	86224870	86224871	1	2	0	0	16870	0		chr5	134142283	134142284	1	2	0	0	16870	0		chr1	66087315	66087960	2	4	427.829	132.031	16870	0
chr1	150448501	150448502	1	2	0	0	16871	0		chr2	237694258	237694259	1	2	0	0	16871	0		chr5	155824100	155824101	1	2	0	0	16871	0		chr15	55695682	55695683	1	2	0	0	16871	0		chr18	10444599	10445185	2	4	323.999	28.4796	16871	0
chr4	163228008	163228009	1	2	0	0	16872	0		chr10	3337508	3337509	1	2	0	0	16872	0		chr13	69644257	69644258	1	2	0	0	16872	0		chr10	14099506	14099507	1	2	0	0	16872	0		chr15	55542515	55545679	2	4	600.527	305.01	16872	0
chr5	164079974	164079975	1	2	0	0	16873	0		chr11	59305251	59305252	1	2	0	0	16873	0		chr21	47553871	47553872	1	2	0	0	16873	0		chrX	129816878	129816879	1	2	0	0	16873	0		chr11	1851747	1852398	2	4	388.842	93.4185	16873	0
chr5	89368922	89368923	1	2	0	0	16874	0		chr11	92925218	92925219	1	2	0	0	16874	0		chr7	34516947	34516948	1	2	0	0	16874	0		chr18	26269993	26269994	1	2	0	0	16874	0		chr14	103143751	103160072	5	10	2322.48	2027.07	16874	0
chr2	131967321	131967322	1	2	0	0	16875	0		chr17	37088542	37088543	1	2	0	0	16875	0		chr17	44178764	44178765	1	2	0	0	16875	0		chr17	16570661	16570662	1	2	0	0	16875	0		chr14	31732739	31739160	3	6	1034.42	739.057	16875	0
chr4	160606551	160606552	1	2	0	0	16876	0		chr2	176352540	176352541	1	2	0	0	16876	0		chr12	53718983	53718984	1	2	0	0	16876	0		chr3	136171226	136171227	1	2	0	0	16876	0		chr1	117973057	117974136	3	6	314.097	18.7746	16876	0
chr2	179250109	179250110	1	2	0	0	16877	0		chr18	57077016	57077017	1	2	0	0	16877	0		chr11	61779908	61779909	1	2	0	0	16877	0		chr9	81975545	81975546	1	2	0	0	16877	0		chr2	175396221	175396677	2	4	368.357	73.0512	16877	0
chr6	16576908	16576909	1	2	0	0	16878	0		chr15	67979424	67979425	1	2	0	0	16878	0		chr22	50769859	50769860	1	2	0	0	16878	0		chr22	26925294	26925295	1	2	0	0	16878	0		chr20	20373651	20374424	2	4	327.365	32.0795	16878	0
chr4	29468987	29468988	1	2	0	0	16879	0		chr1	11791636	11791637	1	2	0	0	16879	0		chr10	70360394	70360395	1	2	0	0	16879	0		chr22	32954605	32954606	1	2	0	0	16879	0		chr4	118321310	118321824	2	4	349.212	53.97	16879	0
chr1	100968759	100968760	1	2	0	0	16880	0		chr2	11413376	11413377	1	2	0	0	16880	0		chr6	15249341	15249342	1	2	0	0	16880	0		chr18	1104099	1104100	1	2	0	0	16880	0		chr11	75121771	75130480	3	6	1025.05	729.814	16880	0
chr5	176793907	176793908	1	2	0	0	16881	0		chr4	105049345	105049346	1	2	0	0	16881	0		chr13	75018169	75018170	1	2	0	0	16881	0		chr13	90167519	90167520	1	2	0	0	16881	0		chr15	93277009	93277650	2	4	338.192	43.0752	16881	0
chr1	52341039	52341040	1	2	0	0	16882	0		chr12	49868024	49868025	1	2	0	0	16882	0		chr6	138194872	138194873	1	2	0	0	16882	0		chr4	85842136	85842137	1	2	0	0	16882	0		chr3	45617616	45618159	2	4	330.633	35.5665	16882	0
chr5	36940055	36940056	1	2	0	0	16883	0		chr1	32566509	32566510	1	2	0	0	16883	0		chr21	38711222	38711223	1	2	0	0	16883	0		chr14	81713336	81713337	1	2	0	0	16883	0		chr6	125367643	125373664	2	4	1152.42	857.39	16883	0
chr9	72395029	72395030	1	2	0	0	16884	0		chr12	28343505	28343506	1	2	0	0	16884	0		chr13	91856200	91856201	1	2	0	0	16884	0		chr12	97114270	97114271	1	2	0	0	16884	0		chr9	86618284	86618808	2	4	392.738	97.7784	16884	0
chr16	76851473	76851474	1	2	0	0	16885	0		chr1	235007207	235007208	1	2	0	0	16885	0		chrX	133738416	133738417	1	2	0	0	16885	0		chr2	1759389	1759390	1	2	0	0	16885	0		chr11	13162327	13162954	2	4	365.917	70.9764	16885	0
chr5	21342474	21342475	1	2	0	0	16886	0		chr6	99151078	99151079	1	2	0	0	16886	0		chr7	47886255	47886256	1	2	0	0	16886	0		chr4	40425628	40425629	1	2	0	0	16886	0		chr10	60580384	60581319	2	4	500.973	206.167	16886	0
chr2	33990915	33990916	1	2	0	0	16887	0		chr4	104918239	104918240	1	2	0	0	16887	0		chr22	35237806	35237807	1	2	0	0	16887	0		chr3	168745110	168745111	1	2	0	0	16887	0		chr6	54526694	54527822	3	6	369.42	74.7864	16887	0
chr1	5286145	5286146	1	2	0	0	16888	0		chr9	35646685	35646686	1	2	0	0	16888	0		chr2	3583917	3583918	1	2	0	0	16888	0		chr2	136894606	136894607	1	2	0	0	16888	0		chr4	80938427	80939168	2	4	393.471	98.8494	16888	0
chr14	32942335	32942336	1	2	0	0	16889	0		chr18	60419286	60419287	1	2	0	0	16889	0		chr16	86606673	86606674	1	2	0	0	16889	0		chr7	75683980	75683981	1	2	0	0	16889	0		chrX	136513115	136520440	2	4	528.133	233.667	16889	0
chr1	225814771	225814772	1	2	0	0	16890	0		chrX	37940437	37940438	1	2	0	0	16890	0		chr4	105492393	105492394	1	2	0	0	16890	0		chr5	178247814	178247815	1	2	0	0	16890	0		chr10	25051796	25052342	2	4	419.328	124.87	16890	0
chr6	134785252	134785253	1	2	0	0	16891	0		chr8	6417619	6417620	1	2	0	0	16891	0		chr4	118321817	118321818	1	2	0	0	16891	0		chr12	3004549	3004550	1	2	0	0	16891	0		chr4	89801457	89802448	2	4	300.967	6.5406	16891	0
chr4	159754456	159754457	1	2	0	0	16892	0		chr5	88534218	88534219	1	2	0	0	16892	0		chrX	148877207	148877208	1	2	0	0	16892	0		chr7	116250747	116250748	1	2	0	0	16892	0		chr2	238892443	238893287	2	4	305.612	11.3096	16892	0
chrX	128428244	128428245	1	2	0	0	16893	0		chr4	112258247	112258248	1	2	0	0	16893	0		chrX	73510804	73510805	1	2	0	0	16893	0		chr10	64084090	64084091	1	2	0	0	16893	0		chr18	55957569	55958055	2	4	407.268	113.044	16893	0
chr11	64334035	64334036	1	2	0	0	16894	0		chr10	119598277	119598278	1	2	0	0	16894	0		chr12	33419928	33419929	1	2	0	0	16894	0		chr12	50911350	50911351	1	2	0	0	16894	0		chr19	33321477	33321847	2	4	415.177	120.953	16894	0
chr2	233285840	233285841	1	2	0	0	16895	0		chr10	78310595	78310596	1	2	0	0	16895	0		chr15	97300365	97300366	1	2	0	0	16895	0		chrX	29415522	29415523	1	2	0	0	16895	0		chr13	20410149	20420225	2	4	852.43	558.21	16895	0
chr13	37398708	37398709	1	2	0	0	16896	0		chr20	17427649	17427650	1	2	0	0	16896	0		chr12	47755147	47755148	1	2	0	0	16896	0		chr10	101308501	101308502	1	2	0	0	16896	0		chr3	119958525	119959068	2	4	327.538	33.3402	16896	0
chr9	135768223	135768224	1	2	0	0	16897	0		chr12	20835512	20835513	1	2	0	0	16897	0		chr18	10530692	10530693	1	2	0	0	16897	0		chr3	69261392	69261393	1	2	0	0	16897	0		chr2	67844471	67864901	4	8	2476.12	2181.92	16897	0
chr15	89499806	89499807	1	2	0	0	16898	0		chr2	138800302	138800303	1	2	0	0	16898	0		chr2	38055808	38055809	1	2	0	0	16898	0		chr15	69457996	69457997	1	2	0	0	16898	0		chr5	34831412	34832039	2	4	371.372	77.1837	16898	0
chr8	58566813	58566814	1	2	0	0	16899	0		chr14	27433027	27433028	1	2	0	0	16899	0		chr10	25407336	25407337	1	2	0	0	16899	0		chr12	87480394	87480395	1	2	0	0	16899	0		chr13	90223442	90224361	2	4	297.664	3.4922	16899	0
chr3	59353240	59353241	1	2	0	0	16900	0		chr2	233565355	233565356	1	2	0	0	16900	0		chr12	117354325	117354326	1	2	0	0	16900	0		chr13	46913609	46913610	1	2	0	0	16900	0		chr1	37517092	37517740	2	4	321.667	27.6048	16900	0
chr1	172009617	172009618	1	2	0	0	16901	0		chr2	192531918	192531919	1	2	0	0	16901	0		chr2	10858316	10858317	1	2	0	0	16901	0		chr20	5494780	5494781	1	2	0	0	16901	0		chr5	109201176	109201804	2	4	382.452	88.4224	16901	0
chr19	20782102	20782103	1	2	0	0	16902	0		chr2	74968227	74968228	1	2	0	0	16902	0		chr5	89173821	89173822	1	2	0	0	16902	0		chr1	90953712	90953713	1	2	0	0	16902	0		chr15	33272391	33274766	3	6	532	237.975	16902	0
chr10	101361798	101361799	1	2	0	0	16903	0		chr1	173272222	173272223	1	2	0	0	16903	0		chr5	100642615	100642616	1	2	0	0	16903	0		chr6	105699307	105699308	1	2	0	0	16903	0		chr10	124314192	124315607	3	6	475.44	181.544	16903	0
chr1	75540612	75540613	1	2	0	0	16904	0		chr10	19721370	19721371	1	2	0	0	16904	0		chr10	9154358	9154359	1	2	0	0	16904	0		chr13	30332886	30332887	1	2	0	0	16904	0		chr1	228401228	228402116	2	4	363.725	69.8856	16904	0
chr12	120694904	120694905	1	2	0	0	16905	0		chr2	20835475	20835476	1	2	0	0	16905	0		chr3	178898909	178898910	1	2	0	0	16905	0		chr1	147511253	147511254	1	2	0	0	16905	0		chr3	153332336	153332766	2	4	336.647	42.871	16905	0
chr1	221948023	221948024	1	2	0	0	16906	0		chr8	100527225	100527226	1	2	0	0	16906	0		chr1	160608047	160608048	1	2	0	0	16906	0		chr17	34527157	34527158	1	2	0	0	16906	0		chr2	111985025	111985711	2	4	390.746	97.0004	16906	0
chr1	95332469	95332470	1	2	0	0	16907	0		chr19	23456877	23456878	1	2	0	0	16907	0		chr14	67219236	67219237	1	2	0	0	16907	0		chr4	54187947	54187948	1	2	0	0	16907	0		chr3	52832119	52836233	3	6	618.746	325.006	16907	0
chr2	140486764	140486765	1	2	0	0	16908	0		chr17	37310993	37310994	1	2	0	0	16908	0		chr13	49721123	49721124	1	2	0	0	16908	0		chr2	205510552	205510553	1	2	0	0	16908	0		chr2	204050467	204050956	2	4	305.283	11.5893	16908	0
chr5	79407202	79407203	1	2	0	0	16909	0		chr10	134409319	134409320	1	2	0	0	16909	0		chr17	38776610	38776611	1	2	0	0	16909	0		chr18	32318442	32318443	1	2	0	0	16909	0		chr3	40863295	40864060	2	4	341.343	47.6595	16909	0
chrX	1918649	1918650	1	2	0	0	16910	0		chr5	53079141	53079142	1	2	0	0	16910	0		chrX	128757537	128757538	1	2	0	0	16910	0		chr3	188209020	188209021	1	2	0	0	16910	0		chrX	54204424	54204900	2	4	395.508	101.864	16910	0
chr19	23504984	23504985	1	2	0	0	16911	0		chr15	85322849	85322850	1	2	0	0	16911	0		chr1	109358878	109358879	1	2	0	0	16911	0		chr19	52483955	52483956	1	2	0	0	16911	0		chr2	11529310	11530471	2	4	619.394	325.777	16911	0
chr10	5285975	5285976	1	2	0	0	16912	0		chr1	39971936	39971937	1	2	0	0	16912	0		chr12	20492059	20492060	1	2	0	0	16912	0		chr15	66246512	66246513	1	2	0	0	16912	0		chr12	1554904	1555647	2	4	515.345	221.786	16912	0
chr11	10004561	10004562	1	2	0	0	16913	0		chr17	75164767	75164768	1	2	0	0	16913	0		chr6	56143630	56143631	1	2	0	0	16913	0		chr12	87611230	87611231	1	2	0	0	16913	0		chr11	109524385	109525124	2	4	338.61	45.079	16913	0
chr4	26454096	26454097	1	2	0	0	16914	0		chrX	138116281	138116282	1	2	0	0	16914	0		chr4	121614093	121614094	1	2	0	0	16914	0		chr6	140529294	140529295	1	2	0	0	16914	0		chr1	203895608	203896601	3	6	333.35	39.8193	16914	0
chr19	3450958	3450959	1	2	0	0	16915	0		chr5	108063832	108063833	1	2	0	0	16915	0		chrX	153267978	153267979	1	2	0	0	16915	0		chrX	154195797	154195798	1	2	0	0	16915	0		chr13	51879547	51880288	2	4	344.935	51.4254	16915	0
chr17	55421001	55421002	1	2	0	0	16916	0		chr1	27126870	27126871	1	2	0	0	16916	0		chr4	190618923	190618924	1	2	0	0	16916	0		chr12	4773710	4773711	1	2	0	0	16916	0		chr2	54424133	54435508	4	8	1221.67	928.2	16916	0
chr1	168273985	168273986	1	2	0	0	16917	0		chr6	107342925	107342926	1	2	0	0	16917	0		chr7	27176706	27176707	1	2	0	0	16917	0		chr21	30463821	30463822	1	2	0	0	16917	0		chr19	45698477	45699276	2	4	347.964	54.4918	16917	0
chr2	8824895	8824896	1	2	0	0	16918	0		chr3	187558988	187558989	1	2	0	0	16918	0		chr3	36286207	36286208	1	2	0	0	16918	0		chr17	56612678	56612679	1	2	0	0	16918	0		chr14	77153220	77153768	2	4	339.87	46.4704	16918	0
chr8	63088701	63088702	1	2	0	0	16919	0		chr2	161316022	161316023	1	2	0	0	16919	0		chr14	26455804	26455805	1	2	0	0	16919	0		chr5	54056773	54056774	1	2	0	0	16919	0		chrX	135213117	135213652	2	4	385.307	92.02	16919	0
chr4	40675373	40675374	1	2	0	0	16920	0		chr9	15127051	15127052	1	2	0	0	16920	0		chrX	22523639	22523640	1	2	0	0	16920	0		chr8	43046723	43046724	1	2	0	0	16920	0		chr8	53676657	53677339	2	4	445.346	152.154	16920	0
chr4	117511777	117511778	1	2	0	0	16921	0		chr7	37088321	37088322	1	2	0	0	16921	0		chr2	3452658	3452659	1	2	0	0	16921	0		chr7	111591706	111591707	1	2	0	0	16921	0		chr18	39394956	39409540	3	6	1424.86	1131.72	16921	0
chr10	107617285	107617286	1	2	0	0	16922	0		chr3	110947391	110947392	1	2	0	0	16922	0		chr1	223575760	223575761	1	2	0	0	16922	0		chr4	139939461	139939462	1	2	0	0	16922	0		chr3	21696164	21696624	2	4	371.588	78.476	16922	0
chr3	70297618	70297619	1	2	0	0	16923	0		chr16	47377463	47377464	1	2	0	0	16923	0		chr5	120790310	120790311	1	2	0	0	16923	0		chr6	28104456	28104457	1	2	0	0	16923	0		chr1	5750790	5751559	2	4	296.603	3.5374	16923	0
chr1	77514413	77514414	1	2	0	0	16924	0		chrX	110932843	110932844	1	2	0	0	16924	0		chr8	100511460	100511461	1	2	0	0	16924	0		chr19	7198451	7198452	1	2	0	0	16924	0		chr20	49532709	49533200	2	4	546.778	253.945	16924	0
chr16	32221194	32221195	1	2	0	0	16925	0		chr9	46656565	46656566	1	2	0	0	16925	0		chr11	95071968	95071969	1	2	0	0	16925	0		chr20	39769838	39769839	1	2	0	0	16925	0		chr1	16532821	16533377	2	4	424.617	131.828	16925	0
chr3	20162564	20162565	1	2	0	0	16926	0		chr8	76147760	76147761	1	2	0	0	16926	0		chr4	59944670	59944671	1	2	0	0	16926	0		chr15	35182313	35182314	1	2	0	0	16926	0		chr2	220261226	220264603	3	6	638.253	345.467	16926	0
chrX	135899132	135899133	1	2	0	0	16927	0		chr8	127265833	127265834	1	2	0	0	16927	0		chr8	26062556	26062557	1	2	0	0	16927	0		chr2	96917218	96917219	1	2	0	0	16927	0		chr11	86288868	86303805	4	8	1605.73	1312.96	16927	0
chr20	62040905	62040906	1	2	0	0	16928	0		chr10	18082856	18082857	1	2	0	0	16928	0		chrX	41051985	41051986	1	2	0	0	16928	0		chr16	69706699	69706700	1	2	0	0	16928	0		chr8	119808622	119809235	2	4	635.497	342.79	16928	0
chr9	15443960	15443961	1	2	0	0	16929	0		chr16	73088087	73088088	1	2	0	0	16929	0		chr20	57257668	57257669	1	2	0	0	16929	0		chr1	12244665	12244666	1	2	0	0	16929	0		chr2	191748536	191749118	2	4	403.501	110.813	16929	0
chr19	20162539	20162540	1	2	0	0	16930	0		chr1	198503457	198503458	1	2	0	0	16930	0		chr14	50507458	50507459	1	2	0	0	16930	0		chr8	98531614	98531615	1	2	0	0	16930	0		chr1	7661748	7674417	3	6	974.246	681.592	16930	0
chrX	124626912	124626913	1	2	0	0	16931	0		chr11	105992708	105992709	1	2	0	0	16931	0		chr18	47361728	47361729	1	2	0	0	16931	0		chr3	32822941	32822942	1	2	0	0	16931	0		chr15	99948270	99949257	2	4	380.094	87.4482	16931	0
chr6	128493534	128493535	1	2	0	0	16932	0		chr4	98823194	98823195	1	2	0	0	16932	0		chr7	5549748	5549749	1	2	0	0	16932	0		chr18	20085016	20085017	1	2	0	0	16932	0		chr17	61867764	61869658	2	4	459.674	167.051	16932	0
chr2	54044637	54044638	1	2	0	0	16933	0		chr14	25422869	25422870	1	2	0	0	16933	0		chr16	29339315	29339316	1	2	0	0	16933	0		chr19	29218448	29218449	1	2	0	0	16933	0		chr5	136522677	136528656	3	6	986.535	694.162	16933	0
chr7	151824343	151824344	1	2	0	0	16934	0		chr17	61926416	61926417	1	2	0	0	16934	0		chrX	87076527	87076528	1	2	0	0	16934	0		chr16	11851399	11851400	1	2	0	0	16934	0		chr5	177736316	177737420	2	4	360.787	68.448	16934	0
chr21	22194131	22194132	1	2	0	0	16935	0		chr14	60419087	60419088	1	2	0	0	16935	0		chr9	6467238	6467239	1	2	0	0	16935	0		chr11	16176769	16176770	1	2	0	0	16935	0		chr4	146356045	146356810	2	4	341.802	49.4955	16935	0
chr6	108242896	108242897	1	2	0	0	16936	0		chr5	142797834	142797835	1	2	0	0	16936	0		chrX	28225183	28225184	1	2	0	0	16936	0		chrX	69654139	69654140	1	2	0	0	16936	0		chr4	13462908	13463532	2	4	358.238	65.9568	16936	0
chr3	149333956	149333957	1	2	0	0	16937	0		chr19	13954050	13954051	1	2	0	0	16937	0		chr11	28094109	28094110	1	2	0	0	16937	0		chr3	129322006	129322007	1	2	0	0	16937	0		chr6	45784387	45785382	2	4	354.22	61.9885	16937	0
chr15	96774081	96774082	1	2	0	0	16938	0		chr7	35449853	35449854	1	2	0	0	16938	0		chr1	185511577	185511578	1	2	0	0	16938	0		chr11	108844654	108844655	1	2	0	0	16938	0		chr1	167218171	167220060	3	6	497.185	204.957	16938	0
chr3	48080805	48080806	1	2	0	0	16939	0		chr9	28568566	28568567	1	2	0	0	16939	0		chr11	109817495	109817496	1	2	0	0	16939	0		chr7	153474664	153474665	1	2	0	0	16939	0		chr2	161143995	161150547	3	6	982.145	689.926	16939	0
chr17	45197218	45197219	1	2	0	0	16940	0		chr8	124775412	124775413	1	2	0	0	16940	0		chr15	71544455	71544456	1	2	0	0	16940	0		chr4	1037921	1037922	1	2	0	0	16940	0		chr3	34249092	34249668	2	4	385.978	93.7728	16940	0
chr5	144645103	144645104	1	2	0	0	16941	0		chr1	4258984	4258985	1	2	0	0	16941	0		chr14	61124222	61124223	1	2	0	0	16941	0		chr4	38983260	38983261	1	2	0	0	16941	0		chr11	68973677	68974703	2	4	292.205	0	16941	0
chr17	41393134	41393135	1	2	0	0	16942	0		chr6	170890438	170890439	1	2	0	0	16942	0		chr17	28552823	28552824	1	2	0	0	16942	0		chrX	52614746	52614747	1	2	0	0	16942	0		chr7	36860248	36860892	2	4	519	226.817	16942	0
chr13	98609045	98609046	1	2	0	0	16943	0		chr1	177859563	177859564	1	2	0	0	16943	0		chr14	69840498	69840499	1	2	0	0	16943	0		chr6	72996440	72996441	1	2	0	0	16943	0		chr19	13112694	13113623	2	4	341.5	49.4228	16943	0
chr1	85763987	85763988	1	2	0	0	16944	0		chr12	1371109	1371110	1	2	0	0	16944	0		chr3	194752102	194752103	1	2	0	0	16944	0		chr2	135190100	135190101	1	2	0	0	16944	0		chr4	87894997	87898881	2	4	722.036	429.959	16944	0
chr1	218962922	218962923	1	2	0	0	16945	0		chr18	77720544	77720545	1	2	0	0	16945	0		chr10	831074	831075	1	2	0	0	16945	0		chr15	50124368	50124369	1	2	0	0	16945	0		chr7	57777668	57778380	2	4	347.598	55.6784	16945	0
chr18	53913468	53913469	1	2	0	0	16946	0		chr1	70839262	70839263	1	2	0	0	16946	0		chrX	109424219	109424220	1	2	0	0	16946	0		chr1	11882082	11882083	1	2	0	0	16946	0		chr4	19713430	19713943	2	4	439.897	148	16946	0
chr11	12494713	12494714	1	2	0	0	16947	0		chr3	115928029	115928030	1	2	0	0	16947	0		chr10	76559536	76559537	1	2	0	0	16947	0		chr6	18260918	18260919	1	2	0	0	16947	0		chr16	13546955	13547660	2	4	356.236	64.3665	16947	0
chr18	76916600	76916601	1	2	0	0	16948	0		chr2	175275171	175275172	1	2	0	0	16948	0		chr4	162263650	162263651	1	2	0	0	16948	0		chrX	9360962	9360963	1	2	0	0	16948	0		chr9	84946811	84954431	3	6	1339.6	1047.75	16948	0
chr8	68022589	68022590	1	2	0	0	16949	0		chr16	19327946	19327947	1	2	0	0	16949	0		chr8	145993288	145993289	1	2	0	0	16949	0		chr17	39835199	39835200	1	2	0	0	16949	0		chr3	151990378	151991029	2	4	364.169	72.3261	16949	0
chr1	212641646	212641647	1	2	0	0	16950	0		chr11	133688263	133688264	1	2	0	0	16950	0		chr14	81636934	81636935	1	2	0	0	16950	0		chr20	382524	382525	1	2	0	0	16950	0		chr19	49902134	49913230	2	4	900.995	609.17	16950	0
chr1	152020845	152020846	1	2	0	0	16951	0		chr6	34597819	34597820	1	2	0	0	16951	0		chr17	31239748	31239749	1	2	0	0	16951	0		chr2	39638565	39638566	1	2	0	0	16951	0		chr11	105555615	105556254	2	4	296.879	5.112	16951	0
chr3	4958050	4958051	1	2	0	0	16952	0		chr5	2238280	2238281	1	2	0	0	16952	0		chr12	19836483	19836484	1	2	0	0	16952	0		chr6	90927876	90927877	1	2	0	0	16952	0		chr16	84913529	84915688	3	6	552.704	261.023	16952	0
chr4	141797213	141797214	1	2	0	0	16953	0		chr2	165706909	165706910	1	2	0	0	16953	0		chr15	79932987	79932988	1	2	0	0	16953	0		chr21	27186711	27186712	1	2	0	0	16953	0		chr3	33700719	33701259	2	4	332.748	41.148	16953	0
chr18	38476771	38476772	1	2	0	0	16954	0		chr6	2354096	2354097	1	2	0	0	16954	0		chr9	95226588	95226589	1	2	0	0	16954	0		chr7	64673264	64673265	1	2	0	0	16954	0		chr5	119474550	119475228	2	4	440.225	148.753	16954	0
chr6	5023571	5023572	1	2	0	0	16955	0		chr7	36432809	36432810	1	2	0	0	16955	0		chr16	25118640	25118641	1	2	0	0	16955	0		chr4	188339689	188339690	1	2	0	0	16955	0		chr10	103402957	103403817	2	4	347.354	55.9	16955	0
chr11	71673678	71673679	1	2	0	0	16956	0		chr8	100723622	100723623	1	2	0	0	16956	0		chr19	45657628	45657629	1	2	0	0	16956	0		chr6	45864424	45864425	1	2	0	0	16956	0		chr9	16637110	16637734	2	4	367.349	75.9408	16956	0
chr5	41789261	41789262	1	2	0	0	16957	0		chr2	61991837	61991838	1	2	0	0	16957	0		chr18	67848109	67848110	1	2	0	0	16957	0		chr12	87807459	87807460	1	2	0	0	16957	0		chr4	40765378	40765805	2	4	358.851	67.466	16957	0
chr10	20555592	20555593	1	2	0	0	16958	0		chr4	128183190	128183191	1	2	0	0	16958	0		chr19	2469390	2469391	1	2	0	0	16958	0		chr5	131782109	131782110	1	2	0	0	16958	0		chr1	170526611	170532544	3	6	954.026	662.716	16958	0
chr2	42444615	42444616	1	2	0	0	16959	0		chr4	157215622	157215623	1	2	0	0	16959	0		chrX	151039477	151039478	1	2	0	0	16959	0		chr4	26858971	26858972	1	2	0	0	16959	0		chr2	88959060	88959586	2	4	405.073	113.879	16959	0
chr6	3843908	3843909	1	2	0	0	16960	0		chr17	40823679	40823680	1	2	0	0	16960	0		chr7	82488816	82488817	1	2	0	0	16960	0		chr12	15027790	15027791	1	2	0	0	16960	0		chr10	101692232	101692883	2	4	417.812	126.62	16960	0
chr4	58173251	58173252	1	2	0	0	16961	0		chr16	12839801	12839802	1	2	0	0	16961	0		chr8	21868010	21868011	1	2	0	0	16961	0		chr16	23516627	23516628	1	2	0	0	16961	0		chr2	122229623	122230107	2	4	341.172	49.9972	16961	0
chr15	44934978	44934979	1	2	0	0	16962	0		chrX	18279284	18279285	1	2	0	0	16962	0		chr18	38448604	38448605	1	2	0	0	16962	0		chr10	133879240	133879241	1	2	0	0	16962	0		chr4	126481451	126482043	2	4	292.093	0.9472	16962	0
chr5	86091571	86091572	1	2	0	0	16963	0		chr20	10714258	10714259	1	2	0	0	16963	0		chr8	51949019	51949020	1	2	0	0	16963	0		chr2	71685567	71685568	1	2	0	0	16963	0		chr2	110460165	110460677	2	4	387.174	96.0512	16963	0
chr4	41527070	41527071	1	2	0	0	16964	0		chr19	21752678	21752679	1	2	0	0	16964	0		chr12	19534891	19534892	1	2	0	0	16964	0		chr7	12178849	12178850	1	2	0	0	16964	0		chr8	37031965	37032606	2	4	501.07	210.248	16964	0
chr1	155363097	155363098	1	2	0	0	16965	0		chr12	85977954	85977955	1	2	0	0	16965	0		chr5	155758011	155758012	1	2	0	0	16965	0		chr1	117315761	117315762	1	2	0	0	16965	0		chr9	100236660	100237195	2	4	361.928	71.155	16965	0
chr15	67413766	67413767	1	2	0	0	16966	0		chr12	54389591	54389592	1	2	0	0	16966	0		chr9	124527791	124527792	1	2	0	0	16966	0		chr9	36623741	36623742	1	2	0	0	16966	0		chr10	75054801	75055420	2	4	313.957	23.2125	16966	0
chr6	16623360	16623361	1	2	0	0	16967	0		chr4	19196756	19196757	1	2	0	0	16967	0		chr13	82619831	82619832	1	2	0	0	16967	0		chr9	93705592	93705593	1	2	0	0	16967	0		chrX	2470376	2471303	2	4	439.954	149.34	16967	0
chr14	52430223	52430224	1	2	0	0	16968	0		chr5	124142056	124142057	1	2	0	0	16968	0		chr1	76328211	76328212	1	2	0	0	16968	0		chr5	134600055	134600056	1	2	0	0	16968	0		chr21	39008638	39009425	2	4	414.985	124.425	16968	0
chr8	93038333	93038334	1	2	0	0	16969	0		chr1	96987982	96987983	1	2	0	0	16969	0		chr2	189246891	189246892	1	2	0	0	16969	0		chr2	201184626	201184627	1	2	0	0	16969	0		chr5	81065415	81075099	2	4	1353.82	1063.3	16969	0
chr1	198747897	198747898	1	2	0	0	16970	0		chr5	115833996	115833997	1	2	0	0	16970	0		chr1	246001062	246001063	1	2	0	0	16970	0		chr8	49468782	49468783	1	2	0	0	16970	0		chr11	122238249	122238890	2	4	390.305	99.9319	16970	0
chr5	125019896	125019897	1	2	0	0	16971	0		chrX	103017284	103017285	1	2	0	0	16971	0		chr6	19180960	19180961	1	2	0	0	16971	0		chr15	79091053	79091054	1	2	0	0	16971	0		chr16	53766314	53766964	2	4	450.19	159.9	16971	0
chr10	21079797	21079798	1	2	0	0	16972	0		chr6	132049728	132049729	1	2	0	0	16972	0		chr9	115977629	115977630	1	2	0	0	16972	0		chr1	240637292	240637293	1	2	0	0	16972	0		chr22	47191718	47192911	3	6	369.233	78.9766	16972	0
chr12	85960430	85960431	1	2	0	0	16973	0		chr15	33221437	33221438	1	2	0	0	16973	0		chr1	245738908	245738909	1	2	0	0	16973	0		chr1	54121833	54121834	1	2	0	0	16973	0		chr6	146935761	146936831	2	4	343.791	53.607	16973	0
chr7	15443692	15443693	1	2	0	0	16974	0		chr12	89844539	89844540	1	2	0	0	16974	0		chr16	9022870	9022871	1	2	0	0	16974	0		chr20	50648421	50648422	1	2	0	0	16974	0		chr6	38305625	38306229	2	4	306.47	16.3684	16974	0
chr2	54634218	54634219	1	2	0	0	16975	0		chr5	75688760	75688761	1	2	0	0	16975	0		chr8	113946000	113946001	1	2	0	0	16975	0		chr4	184079709	184079710	1	2	0	0	16975	0		chr2	160614770	160615849	2	4	398.259	108.224	16975	0
chr11	97298152	97298153	1	2	0	0	16976	0		chr16	28004829	28004830	1	2	0	0	16976	0		chr4	113683846	113683847	1	2	0	0	16976	0		chr1	233428313	233428314	1	2	0	0	16976	0		chr1	100274265	100274653	2	4	374.42	84.4676	16976	0
chr17	4040422	4040423	1	2	0	0	16977	0		chr4	49277740	49277741	1	2	0	0	16977	0		chr1	23600363	23600364	1	2	0	0	16977	0		chr11	76535122	76535123	1	2	0	0	16977	0		chr1	3633410	3634389	2	4	350.384	60.5022	16977	0
chr11	49522405	49522406	1	2	0	0	16978	0		chr4	57076509	57076510	1	2	0	0	16978	0		chr3	12758403	12758404	1	2	0	0	16978	0		chr12	77583686	77583687	1	2	0	0	16978	0		chr21	39200687	39201853	3	6	351.899	62.1478	16978	0
chr9	85305055	85305056	1	2	0	0	16979	0		chr15	52554511	52554512	1	2	0	0	16979	0		chr15	77835636	77835637	1	2	0	0	16979	0		chr2	119067964	119067965	1	2	0	0	16979	0		chr13	52138358	52139107	2	4	301.473	11.8342	16979	0
chr2	224664525	224664526	1	2	0	0	16980	0		chr8	145287950	145287951	1	2	0	0	16980	0		chr1	173976945	173976946	1	2	0	0	16980	0		chr9	139777339	139777340	1	2	0	0	16980	0		chr19	46621486	46622148	2	4	375.553	85.9276	16980	0
chr7	40740553	40740554	1	2	0	0	16981	0		chr11	8710913	8710914	1	2	0	0	16981	0		chr1	199142767	199142768	1	2	0	0	16981	0		chr20	51107095	51107096	1	2	0	0	16981	0		chr14	77542556	77543167	2	4	356.641	67.0267	16981	0
chr3	178628295	178628296	1	2	0	0	16982	0		chr13	80341760	80341761	1	2	0	0	16982	0		chr3	187739498	187739499	1	2	0	0	16982	0		chr1	172530910	172530911	1	2	0	0	16982	0		chr4	86683564	86684043	2	4	375.249	85.6452	16982	0
chrX	49456835	49456836	1	2	0	0	16983	0		chr2	51178239	51178240	1	2	0	0	16983	0		chr6	149532006	149532007	1	2	0	0	16983	0		chr7	112514320	112514321	1	2	0	0	16983	0		chr2	207858525	207859353	2	4	440.827	151.276	16983	0
chr8	23425310	23425311	1	2	0	0	16984	0		chr6	143977199	143977200	1	2	0	0	16984	0		chr1	154971487	154971488	1	2	0	0	16984	0		chr8	19484204	19484205	1	2	0	0	16984	0		chr12	96757136	96757824	2	4	347.646	58.2048	16984	0
chr1	178013810	178013811	1	2	0	0	16985	0		chr5	120967633	120967634	1	2	0	0	16985	0		chr4	109948251	109948252	1	2	0	0	16985	0		chr10	63493354	63493355	1	2	0	0	16985	0		chr8	129242599	129243039	2	4	407.44	118.096	16985	0
chr9	93955757	93955758	1	2	0	0	16986	0		chr9	136375016	136375017	1	2	0	0	16986	0		chr9	76655960	76655961	1	2	0	0	16986	0		chr3	139252969	139252970	1	2	0	0	16986	0		chr7	148347278	148348088	2	4	476.685	187.353	16986	0
chr3	1418919	1418920	1	2	0	0	16987	0		chr11	80079584	80079585	1	2	0	0	16987	0		chr2	230272335	230272336	1	2	0	0	16987	0		chr2	202560729	202560730	1	2	0	0	16987	0		chr2	88052886	88053497	2	4	356.03	66.7212	16987	0
chr14	25601701	25601702	1	2	0	0	16988	0		chr9	14609111	14609112	1	2	0	0	16988	0		chr8	22210338	22210339	1	2	0	0	16988	0		chr5	149607635	149607636	1	2	0	0	16988	0		chr7	55801168	55801987	2	4	464.864	175.594	16988	0
chr18	9348771	9348772	1	2	0	0	16989	0		chr1	246147793	246147794	1	2	0	0	16989	0		chr3	37137721	37137722	1	2	0	0	16989	0		chr1	38589648	38589649	1	2	0	0	16989	0		chr7	152157617	152158048	2	4	347.171	57.9264	16989	0
chr10	130262688	130262689	1	2	0	0	16990	0		chr13	52423357	52423358	1	2	0	0	16990	0		chr7	25734455	25734456	1	2	0	0	16990	0		chr11	92787913	92787914	1	2	0	0	16990	0		chr15	98666677	98667424	2	4	365.507	76.2687	16990	0
chr10	49784479	49784480	1	2	0	0	16991	0		chr2	14477996	14477997	1	2	0	0	16991	0		chr1	28355885	28355886	1	2	0	0	16991	0		chr7	88659144	88659145	1	2	0	0	16991	0		chrX	117310190	117320977	3	6	720.572	431.48	16991	0
chr10	76261022	76261023	1	2	0	0	16992	0		chr6	44886692	44886693	1	2	0	0	16992	0		chr1	143240484	143240485	1	2	0	0	16992	0		chr15	34723011	34723012	1	2	0	0	16992	0		chr3	190875268	190875844	2	4	306.72	18.0288	16992	0
chr1	216835735	216835736	1	2	0	0	16993	0		chr4	103731371	103731372	1	2	0	0	16993	0		chr1	187608352	187608353	1	2	0	0	16993	0		chr2	235459777	235459778	1	2	0	0	16993	0		chr2	87243136	87243703	2	4	359.535	70.875	16993	0
chr3	51573016	51573017	1	2	0	0	16994	0		chr8	124447391	124447392	1	2	0	0	16994	0		chr10	46378266	46378267	1	2	0	0	16994	0		chrX	129278836	129278837	1	2	0	0	16994	0		chr4	154080888	154081491	2	4	477.455	188.799	16994	0
chr5	17344146	17344147	1	2	0	0	16995	0		chr10	12511889	12511890	1	2	0	0	16995	0		chr5	27241748	27241749	1	2	0	0	16995	0		chr16	85185721	85185722	1	2	0	0	16995	0		chr9	119212696	119213658	2	4	369.312	80.808	16995	0
chr4	90744460	90744461	1	2	0	0	16996	0		chr14	81193609	81193610	1	2	0	0	16996	0		chr9	105225432	105225433	1	2	0	0	16996	0		chr2	174904501	174904502	1	2	0	0	16996	0		chr2	239376292	239376982	2	4	329.13	40.641	16996	0
chr8	62695045	62695046	1	2	0	0	16997	0		chr22	45083256	45083257	1	2	0	0	16997	0		chr2	215854354	215854355	1	2	0	0	16997	0		chr1	232903857	232903858	1	2	0	0	16997	0		chr14	39961390	39972972	3	6	1183.68	895.289	16997	0
chr11	35038843	35038844	1	2	0	0	16998	0		chr6	126101918	126101919	1	2	0	0	16998	0		chr1	63941904	63941905	1	2	0	0	16998	0		chrX	128832687	128832688	1	2	0	0	16998	0		chr18	43451296	43452198	2	4	485.998	197.628	16998	0
chr1	120825466	120825467	1	2	0	0	16999	0		chr17	62188143	62188144	1	2	0	0	16999	0		chr11	19049730	19049731	1	2	0	0	16999	0		chr8	89969833	89969834	1	2	0	0	16999	0		chr9	118520629	118521348	2	4	452.539	164.363	16999	0
chr12	84518519	84518520	1	2	0	0	17000	0		chr1	172550764	172550765	1	2	0	0	17000	0		chrX	118616616	118616617	1	2	0	0	17000	0		chr19	53400744	53400745	1	2	0	0	17000	0		chr14	94580785	94593042	4	8	1083.52	795.479	17000	0
chr7	81107901	81107902	1	2	0	0	17001	0		chr2	227076715	227076716	1	2	0	0	17001	0		chr3	187608303	187608304	1	2	0	0	17001	0		chr6	101110942	101110943	1	2	0	0	17001	0		chr18	76323437	76324642	3	6	330.893	42.898	17001	0
chr9	104834650	104834651	1	2	0	0	17002	0		chr12	13036136	13036137	1	2	0	0	17002	0		chr4	184659178	184659179	1	2	0	0	17002	0		chr4	74175642	74175643	1	2	0	0	17002	0		chr8	411473	411928	2	4	416.143	128.173	17002	0
chr10	102803030	102803031	1	2	0	0	17003	0		chr17	31910495	31910496	1	2	0	0	17003	0		chr8	121416928	121416929	1	2	0	0	17003	0		chr4	80991371	80991372	1	2	0	0	17003	0		chr4	106573399	106574155	2	4	315.706	27.7452	17003	0
chr4	17868373	17868374	1	2	0	0	17004	0		chr1	208136791	208136792	1	2	0	0	17004	0		chr4	99724509	99724510	1	2	0	0	17004	0		chr11	19911802	19911803	1	2	0	0	17004	0		chr5	70777531	70778999	3	6	418.527	130.652	17004	0
chr14	100181586	100181587	1	2	0	0	17005	0		chr6	105310806	105310807	1	2	0	0	17005	0		chr15	60402908	60402909	1	2	0	0	17005	0		chr18	39572597	39572598	1	2	0	0	17005	0		chr8	95183527	95184789	2	4	382.638	94.7762	17005	0
chr12	93169231	93169232	1	2	0	0	17006	0		chr16	1003960	1003961	1	2	0	0	17006	0		chr8	2338009	2338010	1	2	0	0	17006	0		chr12	46126182	46126183	1	2	0	0	17006	0		chr2	241519480	241520071	2	4	353.714	66.0147	17006	0
chrX	130917961	130917962	1	2	0	0	17007	0		chr2	40430154	40430155	1	2	0	0	17007	0		chr2	568536	568537	1	2	0	0	17007	0		chr7	110753977	110753978	1	2	0	0	17007	0		chr1	56440378	56441118	2	4	484.182	196.544	17007	0
chr10	34121285	34121286	1	2	0	0	17008	0		chr1	40888897	40888898	1	2	0	0	17008	0		chr12	3321042	3321043	1	2	0	0	17008	0		chr9	23581781	23581782	1	2	0	0	17008	0		chr8	144890519	144891253	2	4	367.073	79.4922	17008	0
chr2	11970112	11970113	1	2	0	0	17009	0		chr2	125233710	125233711	1	2	0	0	17009	0		chrX	7974071	7974072	1	2	0	0	17009	0		chr1	192795728	192795729	1	2	0	0	17009	0		chr1	62356739	62357448	2	4	306.784	19.2139	17009	0
chr21	35366463	35366464	1	2	0	0	17010	0		chr12	50653739	50653740	1	2	0	0	17010	0		chr2	190295219	190295220	1	2	0	0	17010	0		chr4	158192714	158192715	1	2	0	0	17010	0		chr6	54200424	54201191	2	4	646.121	358.572	17010	0
chr1	101688894	101688895	1	2	0	0	17011	0		chr5	55831082	55831083	1	2	0	0	17011	0		chr10	132099248	132099249	1	2	0	0	17011	0		chr4	24237108	24237109	1	2	0	0	17011	0		chr1	42441289	42447276	3	6	633.425	346.049	17011	0
chr9	139503151	139503152	1	2	0	0	17012	0		chr7	70314534	70314535	1	2	0	0	17012	0		chr3	150187183	150187184	1	2	0	0	17012	0		chr2	150000678	150000679	1	2	0	0	17012	0		chrX	138187262	138188892	2	4	486.392	199.023	17012	0
chr8	118990381	118990382	1	2	0	0	17013	0		chr12	92793379	92793380	1	2	0	0	17013	0		chr13	42708136	42708137	1	2	0	0	17013	0		chr2	149148700	149148701	1	2	0	0	17013	0		chr1	10694918	10696080	3	6	378.812	91.4494	17013	0
chr4	89826856	89826857	1	2	0	0	17014	0		chr21	33942042	33942043	1	2	0	0	17014	0		chr21	27307171	27307172	1	2	0	0	17014	0		chr17	64345113	64345114	1	2	0	0	17014	0		chr5	104042191	104043057	2	4	355.147	67.8078	17014	0
chr4	77899303	77899304	1	2	0	0	17015	0		chr2	85060120	85060121	1	2	0	0	17015	0		chr4	59419810	59419811	1	2	0	0	17015	0		chr13	68211735	68211736	1	2	0	0	17015	0		chr7	80192682	80193848	2	4	441.797	154.495	17015	0
chr2	195798562	195798563	1	2	0	0	17016	0		chr6	166586902	166586903	1	2	0	0	17016	0		chr20	3976346	3976347	1	2	0	0	17016	0		chr17	75092992	75092993	1	2	0	0	17016	0		chr4	4376944	4377505	2	4	303.333	16.0446	17016	0
chr3	37529112	37529113	1	2	0	0	17017	0		chr16	89975317	89975318	1	2	0	0	17017	0		chr1	147631253	147631254	1	2	0	0	17017	0		chrX	8115187	8115188	1	2	0	0	17017	0		chr1	37545097	37546059	3	6	316.594	29.341	17017	0
chr10	55223826	55223827	1	2	0	0	17018	0		chr4	106752516	106752517	1	2	0	0	17018	0		chr9	135507089	135507090	1	2	0	0	17018	0		chr17	56415201	56415202	1	2	0	0	17018	0		chr9	124567692	124568473	2	4	342.625	55.451	17018	0
chr8	75743300	75743301	1	2	0	0	17019	0		chr7	131656193	131656194	1	2	0	0	17019	0		chr2	160083081	160083082	1	2	0	0	17019	0		chr2	12899296	12899297	1	2	0	0	17019	0		chr16	21639365	21640040	2	4	304.965	17.82	17019	0
chrX	3646963	3646964	1	2	0	0	17020	0		chr8	4975104	4975105	1	2	0	0	17020	0		chr11	10660996	10660997	1	2	0	0	17020	0		chr10	74372052	74372053	1	2	0	0	17020	0		chr13	22412436	22412912	2	4	337.77	50.694	17020	0
chr2	188210440	188210441	1	2	0	0	17021	0		chr11	121694714	121694715	1	2	0	0	17021	0		chr1	243903617	243903618	1	2	0	0	17021	0		chr16	81515458	81515459	1	2	0	0	17021	0		chr5	64397467	64403818	2	4	512.526	225.46	17021	0
chr6	16360935	16360936	1	2	0	0	17022	0		chr17	78178808	78178809	1	2	0	0	17022	0		chr17	77180031	77180032	1	2	0	0	17022	0		chr2	147410421	147410422	1	2	0	0	17022	0		chr7	97579003	97579870	2	4	318.969	31.9056	17022	0
chr3	74098143	74098144	1	2	0	0	17023	0		chr2	7301654	7301655	1	2	0	0	17023	0		chr14	32287865	32287866	1	2	0	0	17023	0		chr17	39441319	39441320	1	2	0	0	17023	0		chr2	241469051	241470071	2	4	294.678	7.65	17023	0
chr14	65185245	65185246	1	2	0	0	17024	0		chr4	65698899	65698900	1	2	0	0	17024	0		chr1	163006312	163006313	1	2	0	0	17024	0		chr7	20239270	20239271	1	2	0	0	17024	0		chr8	386007	386808	2	4	312.63	25.632	17024	0
chr16	3909072	3909073	1	2	0	0	17025	0		chr1	101313012	101313013	1	2	0	0	17025	0		chr2	206154859	206154860	1	2	0	0	17025	0		chr11	127521696	127521697	1	2	0	0	17025	0		chr5	141891199	141893213	2	4	520.216	233.221	17025	0
chr12	92579279	92579280	1	2	0	0	17026	0		chr12	50129383	50129384	1	2	0	0	17026	0		chr17	27503712	27503713	1	2	0	0	17026	0		chr2	147379102	147379103	1	2	0	0	17026	0		chr3	146026348	146026964	2	4	412.412	125.479	17026	0
chr3	178038219	178038220	1	2	0	0	17027	0		chr6	116976099	116976100	1	2	0	0	17027	0		chr4	160279642	160279643	1	2	0	0	17027	0		chr10	77190023	77190024	1	2	0	0	17027	0		chr9	86088451	86089019	2	4	325.01	38.1128	17027	0
chr12	116237766	116237767	1	2	0	0	17028	0		chr2	216263138	216263139	1	2	0	0	17028	0		chr7	72395856	72395857	1	2	0	0	17028	0		chr17	40162179	40162180	1	2	0	0	17028	0		chr4	15576884	15577592	2	4	342.814	55.932	17028	0
chr15	72852931	72852932	1	2	0	0	17029	0		chr18	25403501	25403502	1	2	0	0	17029	0		chr7	70298696	70298697	1	2	0	0	17029	0		chr10	129946492	129946493	1	2	0	0	17029	0		chr5	168650497	168651207	2	4	390.003	103.234	17029	0
chr12	53781954	53781955	1	2	0	0	17030	0		chr2	54389191	54389192	1	2	0	0	17030	0		chr15	34806966	34806967	1	2	0	0	17030	0		chr5	22664057	22664058	1	2	0	0	17030	0		chr5	148968162	148968594	2	4	295.963	9.2448	17030	0
chr12	52078006	52078007	1	2	0	0	17031	0		chr17	74049981	74049982	1	2	0	0	17031	0		chr7	16886852	16886853	1	2	0	0	17031	0		chr1	171975486	171975487	1	2	0	0	17031	0		chr5	10987428	10988122	2	4	300.918	14.227	17031	0
chr8	119186867	119186868	1	2	0	0	17032	0		chr10	70248878	70248879	1	2	0	0	17032	0		chr2	59616317	59616318	1	2	0	0	17032	0		chr9	72733558	72733559	1	2	0	0	17032	0		chr13	32461272	32462054	2	4	396.318	109.636	17032	0
chr21	38512045	38512046	1	2	0	0	17033	0		chr19	54978983	54978984	1	2	0	0	17033	0		chr7	41393332	41393333	1	2	0	0	17033	0		chr8	20139496	20139497	1	2	0	0	17033	0		chr3	9981892	9982742	2	4	318.58	31.96	17033	0
chr12	133277096	133277097	1	2	0	0	17034	0		chr4	89057698	89057699	1	2	0	0	17034	0		chr1	146764297	146764298	1	2	0	0	17034	0		chr16	73454443	73454444	1	2	0	0	17034	0		chr12	39850216	39851315	3	6	305.192	18.5731	17034	0
chr17	39495077	39495078	1	2	0	0	17035	0		chr5	151120283	151120284	1	2	0	0	17035	0		chr14	25865262	25865263	1	2	0	0	17035	0		chr22	38544185	38544186	1	2	0	0	17035	0		chr1	85222087	85222912	2	4	324.555	38.0325	17035	0
chr8	129189444	129189445	1	2	0	0	17036	0		chr21	26667417	26667418	1	2	0	0	17036	0		chr18	9743404	9743405	1	2	0	0	17036	0		chr1	40358723	40358724	1	2	0	0	17036	0		chr6	17385132	17385748	2	4	302.148	15.7696	17036	0
chr3	161916306	161916307	1	2	0	0	17037	0		chr17	1501592	1501593	1	2	0	0	17037	0		chr2	220113957	220113958	1	2	0	0	17037	0		chr7	29325449	29325450	1	2	0	0	17037	0		chr1	84830998	84831760	2	4	497.586	211.226	17037	0
chr17	58697103	58697104	1	2	0	0	17038	0		chr4	68741527	68741528	1	2	0	0	17038	0		chr17	17804318	17804319	1	2	0	0	17038	0		chr9	250670	250671	1	2	0	0	17038	0		chr2	128012667	128013160	2	4	350.868	64.5337	17038	0
chr12	126854541	126854542	1	2	0	0	17039	0		chr4	111208852	111208853	1	2	0	0	17039	0		chr18	3857520	3857521	1	2	0	0	17039	0		chr20	20501274	20501275	1	2	0	0	17039	0		chr9	136689856	136691192	2	4	352.036	65.7312	17039	0
chr22	36652609	36652610	1	2	0	0	17040	0		chr11	111077776	111077777	1	2	0	0	17040	0		chr3	33401873	33401874	1	2	0	0	17040	0		chr1	243651353	243651354	1	2	0	0	17040	0		chr1	52086602	52087207	2	4	403.111	116.826	17040	0
chr17	76850562	76850563	1	2	0	0	17041	0		chr10	63754646	63754647	1	2	0	0	17041	0		chr7	78847148	78847149	1	2	0	0	17041	0		chr5	107205397	107205398	1	2	0	0	17041	0		chr5	153339017	153340042	2	4	408.668	122.385	17041	0
chr4	157132149	157132150	1	2	0	0	17042	0		chr1	79224580	79224581	1	2	0	0	17042	0		chr2	223652873	223652874	1	2	0	0	17042	0		chr7	46584592	46584593	1	2	0	0	17042	0		chr2	62856419	62857112	2	4	301.247	14.9688	17042	0
chr22	28091763	28091764	1	2	0	0	17043	0		chr6	42264956	42264957	1	2	0	0	17043	0		chr7	24543163	24543164	1	2	0	0	17043	0		chr2	106089942	106089943	1	2	0	0	17043	0		chr12	72349252	72349804	2	4	336.113	49.8456	17043	0
chr5	101098865	101098866	1	2	0	0	17044	0		chr19	37742971	37742972	1	2	0	0	17044	0		chr16	25340917	25340918	1	2	0	0	17044	0		chr13	84660983	84660984	1	2	0	0	17044	0		chr20	43716736	43717465	2	4	476.693	190.488	17044	0
chr10	1156464	1156465	1	2	0	0	17045	0		chr14	83159413	83159414	1	2	0	0	17045	0		chr5	75395581	75395582	1	2	0	0	17045	0		chr8	49140446	49140447	1	2	0	0	17045	0		chr19	54970708	54971558	2	4	342.295	56.1	17045	0
chr13	42968431	42968432	1	2	0	0	17046	0		chr15	94890354	94890355	1	2	0	0	17046	0		chr10	88648685	88648686	1	2	0	0	17046	0		chr7	36033234	36033235	1	2	0	0	17046	0		chr6	145337064	145337580	2	4	402.067	115.894	17046	0
chr10	57189732	57189733	1	2	0	0	17047	0		chr1	14084465	14084466	1	2	0	0	17047	0		chr3	55553004	55553005	1	2	0	0	17047	0		chr16	72405705	72405706	1	2	0	0	17047	0		chr3	189022135	189022584	2	4	366.968	80.8649	17047	0
chr12	33269084	33269085	1	2	0	0	17048	0		chr6	163572074	163572075	1	2	0	0	17048	0		chr2	20491227	20491228	1	2	0	0	17048	0		chr14	33936059	33936060	1	2	0	0	17048	0		chr19	8982340	8982979	2	4	313.813	27.8604	17048	0
chr1	227911000	227911001	1	2	0	0	17049	0		chr1	181135721	181135722	1	2	0	0	17049	0		chr4	98683268	98683269	1	2	0	0	17049	0		chr8	98226853	98226854	1	2	0	0	17049	0		chr1	10926746	10927932	2	4	347.735	61.7906	17049	0
chr1	228566357	228566358	1	2	0	0	17050	0		chr1	120187240	120187241	1	2	0	0	17050	0		chr19	33926101	33926102	1	2	0	0	17050	0		chr2	234672786	234672787	1	2	0	0	17050	0		chr4	76562826	76569715	2	4	845.28	559.387	17050	0
chr2	75933007	75933008	1	2	0	0	17051	0		chr5	14739807	14739808	1	2	0	0	17051	0		chr1	197831635	197831636	1	2	0	0	17051	0		chr7	7197321	7197322	1	2	0	0	17051	0		chr2	12633106	12633850	2	4	338.148	52.3032	17051	0
chr8	109356362	109356363	1	2	0	0	17052	0		chr2	26470731	26470732	1	2	0	0	17052	0		chr17	61753165	61753166	1	2	0	0	17052	0		chr14	21025413	21025414	1	2	0	0	17052	0		chrX	68213322	68214151	2	4	285.756	0	17052	0
chr1	62367042	62367043	1	2	0	0	17053	0		chr12	9949578	9949579	1	2	0	0	17053	0		chr3	194358215	194358216	1	2	0	0	17053	0		chr19	53540970	53540971	1	2	0	0	17053	0		chr5	148985417	148985958	2	4	390.602	104.846	17053	0
chr17	56468790	56468791	1	2	0	0	17054	0		chr9	123261321	123261322	1	2	0	0	17054	0		chr8	83733445	83733446	1	2	0	0	17054	0		chr16	50778743	50778744	1	2	0	0	17054	0		chr2	133105218	133110973	2	4	1899.73	1614.28	17054	0
chr17	71279925	71279926	1	2	0	0	17055	0		chr7	4647224	4647225	1	2	0	0	17055	0		chr2	120892349	120892350	1	2	0	0	17055	0		chr6	16962157	16962158	1	2	0	0	17055	0		chr15	77919652	77920373	2	4	306.858	21.4137	17055	0
chr6	81044788	81044789	1	2	0	0	17056	0		chr8	18802997	18802998	1	2	0	0	17056	0		chr17	17935284	17935285	1	2	0	0	17056	0		chr18	37802581	37802582	1	2	0	0	17056	0		chr8	97999632	98000540	2	4	648.857	363.472	17056	0
chr20	61383987	61383988	1	2	0	0	17057	0		chr4	162851117	162851118	1	2	0	0	17057	0		chr12	96709554	96709555	1	2	0	0	17057	0		chr14	59494988	59494989	1	2	0	0	17057	0		chr4	56476256	56478411	2	4	414.837	129.516	17057	0
chr17	44344620	44344621	1	2	0	0	17058	0		chr12	106621225	106621226	1	2	0	0	17058	0		chr20	35236784	35236785	1	2	0	0	17058	0		chr10	39047741	39047742	1	2	0	0	17058	0		chr8	125459385	125459909	2	4	374.188	88.8704	17058	0
chr18	44473222	44473223	1	2	0	0	17059	0		chr1	247982374	247982375	1	2	0	0	17059	0		chr7	48081835	48081836	1	2	0	0	17059	0		chr5	81187373	81187374	1	2	0	0	17059	0		chr5	123610350	123611076	2	4	415.925	130.607	17059	0
chr10	58107165	58107166	1	2	0	0	17060	0		chr3	136505636	136505637	1	2	0	0	17060	0		chr2	83995560	83995561	1	2	0	0	17060	0		chr5	102158884	102158885	1	2	0	0	17060	0		chr15	66764985	66765471	2	4	343.456	58.1742	17060	0
chr17	55026970	55026971	1	2	0	0	17061	0		chr14	93579547	93579548	1	2	0	0	17061	0		chr5	10267558	10267559	1	2	0	0	17061	0		chr14	84455258	84455259	1	2	0	0	17061	0		chr17	44322995	44330810	3	6	558.773	273.525	17061	0
chr7	27960574	27960575	1	2	0	0	17062	0		chr1	243181273	243181274	1	2	0	0	17062	0		chr4	61713312	61713313	1	2	0	0	17062	0		chr16	88199700	88199701	1	2	0	0	17062	0		chr6	158319896	158320586	2	4	361.146	75.9	17062	0
chr20	9282809	9282810	1	2	0	0	17063	0		chr7	23521543	23521544	1	2	0	0	17063	0		chr4	132421008	132421009	1	2	0	0	17063	0		chr2	212193805	212193806	1	2	0	0	17063	0		chr5	143076402	143077126	2	4	307.845	22.7336	17063	0
chr9	116040952	116040953	1	2	0	0	17064	0		chr7	80224051	80224052	1	2	0	0	17064	0		chr8	115649436	115649437	1	2	0	0	17064	0		chr8	19124745	19124746	1	2	0	0	17064	0		chrX	154293461	154296311	2	4	588.24	303.24	17064	0
chr6	105751773	105751774	1	2	0	0	17065	0		chr11	8710387	8710388	1	2	0	0	17065	0		chr20	9389892	9389893	1	2	0	0	17065	0		chr10	73716232	73716233	1	2	0	0	17065	0		chr6	29932587	29933422	3	6	290.163	5.177	17065	0
chr4	138585306	138585307	1	2	0	0	17066	0		chr3	75098349	75098350	1	2	0	0	17066	0		chr9	136424343	136424344	1	2	0	0	17066	0		chr8	103404038	103404039	1	2	0	0	17066	0		chr5	176343146	176344237	2	4	445.564	160.595	17066	0
chr6	132883670	132883671	1	2	0	0	17067	0		chr21	18082028	18082029	1	2	0	0	17067	0		chr8	57912214	57912215	1	2	0	0	17067	0		chr9	13750787	13750788	1	2	0	0	17067	0		chr1	20726691	20727456	2	4	355.878	70.9155	17067	0
chr14	82027722	82027723	1	2	0	0	17068	0		chr9	98429158	98429159	1	2	0	0	17068	0		chr10	82488206	82488207	1	2	0	0	17068	0		chr3	48026112	48026113	1	2	0	0	17068	0		chr5	177568535	177573373	3	6	899.868	614.91	17068	0
chr4	110273734	110273735	1	2	0	0	17069	0		chr1	72935646	72935647	1	2	0	0	17069	0		chrX	50441098	50441099	1	2	0	0	17069	0		chrX	48288241	48288242	1	2	0	0	17069	0		chr4	46978867	46979608	2	4	291.732	6.8172	17069	0
chr21	30754336	30754337	1	2	0	0	17070	0		chr11	49522383	49522384	1	2	0	0	17070	0		chr17	80325507	80325508	1	2	0	0	17070	0		chr19	58315248	58315249	1	2	0	0	17070	0		chrX	36738054	36738734	2	4	309.536	24.684	17070	0
chr10	119121083	119121084	1	2	0	0	17071	0		chr14	47311066	47311067	1	2	0	0	17071	0		chr12	81243004	81243005	1	2	0	0	17071	0		chr9	98095592	98095593	1	2	0	0	17071	0		chr1	52524373	52525012	2	4	367.553	82.8783	17071	0
chr13	41133240	41133241	1	2	0	0	17072	0		chr8	48687320	48687321	1	2	0	0	17072	0		chr12	34515832	34515833	1	2	0	0	17072	0		chr2	197972424	197972425	1	2	0	0	17072	0		chr16	20963368	20963996	2	4	324.174	39.564	17072	0
chr21	47673543	47673544	1	2	0	0	17073	0		chr15	39512274	39512275	1	2	0	0	17073	0		chr5	139570038	139570039	1	2	0	0	17073	0		chr16	83546556	83546557	1	2	0	0	17073	0		chr1	186622267	186632463	3	6	687.21	402.742	17073	0
chr20	11969704	11969705	1	2	0	0	17074	0		chr16	6809806	6809807	1	2	0	0	17074	0		chr9	8366957	8366958	1	2	0	0	17074	0		chr8	74371494	74371495	1	2	0	0	17074	0		chr1	160881083	160881755	2	4	422.285	137.827	17074	0
chr17	45982886	45982887	1	2	0	0	17075	0		chr3	127453971	127453972	1	2	0	0	17075	0		chr2	70429544	70429545	1	2	0	0	17075	0		chr17	6410659	6410660	1	2	0	0	17075	0		chr1	245951462	245952057	2	4	404.303	119.952	17075	0
chr8	116082203	116082204	1	2	0	0	17076	0		chr5	172353738	172353739	1	2	0	0	17076	0		chr17	37202791	37202792	1	2	0	0	17076	0		chr11	34066838	34066839	1	2	0	0	17076	0		chr8	77280754	77281491	2	4	399.159	114.898	17076	0
chr12	93562020	93562021	1	2	0	0	17077	0		chr9	41609399	41609400	1	2	0	0	17077	0		chr4	160607076	160607077	1	2	0	0	17077	0		chr18	32690572	32690573	1	2	0	0	17077	0		chr12	100796024	100797025	2	4	379.579	95.3953	17077	0
chr8	118203551	118203552	1	2	0	0	17078	0		chr21	36628662	36628663	1	2	0	0	17078	0		chr18	830307	830308	1	2	0	0	17078	0		chr15	45076875	45076876	1	2	0	0	17078	0		chr7	148577705	148578248	2	4	395.358	111.315	17078	0
chr12	99984537	99984538	1	2	0	0	17079	0		chr14	76605601	76605602	1	2	0	0	17079	0		chr12	77572959	77572960	1	2	0	0	17079	0		chr1	6803834	6803835	1	2	0	0	17079	0		chr11	86406997	86407470	2	4	420.024	136.082	17079	0
chr4	32023694	32023695	1	2	0	0	17080	0		chr8	43378840	43378841	1	2	0	0	17080	0		chr8	99458191	99458192	1	2	0	0	17080	0		chr9	4530921	4530922	1	2	0	0	17080	0		chr3	128016226	128017109	2	4	412.538	128.653	17080	0
chr13	70165641	70165642	1	2	0	0	17081	0		chr3	72345751	72345752	1	2	0	0	17081	0		chr20	62040920	62040921	1	2	0	0	17081	0		chr8	118411638	118411639	1	2	0	0	17081	0		chr7	40337183	40337663	2	4	377.136	93.264	17081	0
chr20	43230344	43230345	1	2	0	0	17082	0		chr8	142141582	142141583	1	2	0	0	17082	0		chr13	47378915	47378916	1	2	0	0	17082	0		chr9	121295219	121295220	1	2	0	0	17082	0		chr6	128259814	128260335	2	4	449.05	165.313	17082	0
chr14	52143235	52143236	1	2	0	0	17083	0		chr10	72018060	72018061	1	2	0	0	17083	0		chr3	63810386	63810387	1	2	0	0	17083	0		chr11	31904110	31904111	1	2	0	0	17083	0		chr3	110956046	110956657	2	4	349.92	66.2324	17083	0
chr8	90547327	90547328	1	2	0	0	17084	0		chr18	977031	977032	1	2	0	0	17084	0		chr14	53167927	53167928	1	2	0	0	17084	0		chr1	245879146	245879147	1	2	0	0	17084	0		chr6	67314499	67315602	2	4	336.194	52.6131	17084	0
chr4	70296701	70296702	1	2	0	0	17085	0		chr14	85977218	85977219	1	2	0	0	17085	0		chr6	45132603	45132604	1	2	0	0	17085	0		chr1	108777830	108777831	1	2	0	0	17085	0		chr6	20543198	20543687	2	4	366.995	83.4234	17085	0
chr10	12887151	12887152	1	2	0	0	17086	0		chr4	72804480	72804481	1	2	0	0	17086	0		chr4	111455028	111455029	1	2	0	0	17086	0		chrX	15061339	15061340	1	2	0	0	17086	0		chr4	119318325	119319034	2	4	294.66	11.2022	17086	0
chr7	128689260	128689261	1	2	0	0	17087	0		chr6	53667966	53667967	1	2	0	0	17087	0		chr7	155495219	155495220	1	2	0	0	17087	0		chr12	84463957	84463958	1	2	0	0	17087	0		chr10	114922869	114923717	2	4	358.45	75.048	17087	0
chr15	57451626	57451627	1	2	0	0	17088	0		chr14	95611003	95611004	1	2	0	0	17088	0		chrX	112241457	112241458	1	2	0	0	17088	0		chr19	11750795	11750796	1	2	0	0	17088	0		chr12	110108361	110108958	2	4	325.962	42.6855	17088	0
chr10	81110098	81110099	1	2	0	0	17089	0		chr19	47900792	47900793	1	2	0	0	17089	0		chr14	39430947	39430948	1	2	0	0	17089	0		chr2	96129348	96129349	1	2	0	0	17089	0		chr20	44783013	44783503	2	4	339.521	56.252	17089	0
chr16	8430668	8430669	1	2	0	0	17090	0		chr5	31123568	31123569	1	2	0	0	17090	0		chrX	129477410	129477411	1	2	0	0	17090	0		chr2	19321148	19321149	1	2	0	0	17090	0		chr12	45751195	45751848	2	4	297.311	14.1701	17090	0
chr17	77767753	77767754	1	2	0	0	17091	0		chr14	22472813	22472814	1	2	0	0	17091	0		chr17	44804896	44804897	1	2	0	0	17091	0		chr18	8835382	8835383	1	2	0	0	17091	0		chr13	106643734	106644528	2	4	292.827	9.6868	17091	0
chr6	107717702	107717703	1	2	0	0	17092	0		chr6	146335852	146335853	1	2	0	0	17092	0		chr16	4303641	4303642	1	2	0	0	17092	0		chr14	85250352	85250353	1	2	0	0	17092	0		chr2	139334641	139335251	2	4	301.828	18.788	17092	0
chr5	29795393	29795394	1	2	0	0	17093	0		chr2	42461286	42461287	1	2	0	0	17093	0		chr17	2796310	2796311	1	2	0	0	17093	0		chr7	26726686	26726687	1	2	0	0	17093	0		chr8	29027706	29028356	2	4	344.955	62.01	17093	0
chr4	179151936	179151937	1	2	0	0	17094	0		chrX	69331045	69331046	1	2	0	0	17094	0		chr14	71543570	71543571	1	2	0	0	17094	0		chr3	44552475	44552476	1	2	0	0	17094	0		chr9	96833913	96834821	2	4	384.447	101.605	17094	0
chr2	11314231	11314232	1	2	0	0	17095	0		chr7	152430688	152430689	1	2	0	0	17095	0		chr4	161051094	161051095	1	2	0	0	17095	0		chr18	52547843	52547844	1	2	0	0	17095	0		chr16	66365176	66365812	2	4	359.276	76.4472	17095	0
chr13	31564849	31564850	1	2	0	0	17096	0		chr1	88467544	88467545	1	2	0	0	17096	0		chr22	22129410	22129411	1	2	0	0	17096	0		chr8	29610232	29610233	1	2	0	0	17096	0		chr7	25047850	25048745	3	6	282.82	0	17096	0
chr2	191885489	191885490	1	2	0	0	17097	0		chr10	34793552	34793553	1	2	0	0	17097	0		chr19	54962934	54962935	1	2	0	0	17097	0		chr1	839926	839927	1	2	0	0	17097	0		chr2	240097113	240098305	3	6	359.984	77.2416	17097	0
chr2	195208232	195208233	1	2	0	0	17098	0		chr15	65923146	65923147	1	2	0	0	17098	0		chr1	192195311	192195312	1	2	0	0	17098	0		chr15	72929514	72929515	1	2	0	0	17098	0		chr12	5877084	5877831	2	4	321.882	39.2175	17098	0
chr5	164930591	164930592	1	2	0	0	17099	0		chr4	90744502	90744503	1	2	0	0	17099	0		chr17	76983021	76983022	1	2	0	0	17099	0		chr5	60870888	60870889	1	2	0	0	17099	0		chr2	2876774	2877425	2	4	310.006	27.342	17099	0
chr5	84714525	84714526	1	2	0	0	17100	0		chr22	24045625	24045626	1	2	0	0	17100	0		chr2	86289122	86289123	1	2	0	0	17100	0		chr1	146067671	146067672	1	2	0	0	17100	0		chr20	14860032	14860504	2	4	361.552	78.9184	17100	0
chr17	30974988	30974989	1	2	0	0	17101	0		chr14	87681073	87681074	1	2	0	0	17101	0		chr11	45001438	45001439	1	2	0	0	17101	0		chr2	54710486	54710487	1	2	0	0	17101	0		chr6	108492300	108493356	3	6	350.064	67.4784	17101	0
chr14	22324235	22324236	1	2	0	0	17102	0		chr19	28502064	28502065	1	2	0	0	17102	0		chr6	170699479	170699480	1	2	0	0	17102	0		chr11	9228495	9228496	1	2	0	0	17102	0		chr7	124776816	124777279	2	4	329.517	46.9482	17102	0
chr1	221291523	221291524	1	2	0	0	17103	0		chr1	61007915	61007916	1	2	0	0	17103	0		chr7	76786383	76786384	1	2	0	0	17103	0		chr5	152752333	152752334	1	2	0	0	17103	0		chr1	51708108	51708617	2	4	303.975	21.5307	17103	0
chr14	50570239	50570240	1	2	0	0	17104	0		chr3	61990954	61990955	1	2	0	0	17104	0		chr4	166963914	166963915	1	2	0	0	17104	0		chr4	141217991	141217992	1	2	0	0	17104	0		chrX	16676203	16677840	2	4	680.665	398.282	17104	0
chr11	24814583	24814584	1	2	0	0	17105	0		chr2	54650915	54650916	1	2	0	0	17105	0		chr3	13937344	13937345	1	2	0	0	17105	0		chr20	43307206	43307207	1	2	0	0	17105	0		chr9	21746536	21747695	3	6	467.193	184.861	17105	0
chr8	71279606	71279607	1	2	0	0	17106	0		chr20	61532183	61532184	1	2	0	0	17106	0		chr10	123513525	123513526	1	2	0	0	17106	0		chr10	22629746	22629747	1	2	0	0	17106	0		chr16	21801739	21802369	2	4	483.525	201.222	17106	0
chr8	2532337	2532338	1	2	0	0	17107	0		chr2	172288022	172288023	1	2	0	0	17107	0		chr11	76902856	76902857	1	2	0	0	17107	0		chr4	123719819	123719820	1	2	0	0	17107	0		chr15	66580377	66580908	2	4	320.671	38.3913	17107	0
chr3	137733102	137733103	1	2	0	0	17108	0		chr3	3074063	3074064	1	2	0	0	17108	0		chr5	142060209	142060210	1	2	0	0	17108	0		chr2	224841857	224841858	1	2	0	0	17108	0		chr9	132077499	132077989	2	4	349.223	66.983	17108	0
chr2	141796322	141796323	1	2	0	0	17109	0		chr18	57534465	57534466	1	2	0	0	17109	0		chr4	83733167	83733168	1	2	0	0	17109	0		chr10	73453692	73453693	1	2	0	0	17109	0		chr7	83337917	83338571	2	4	334.979	52.7778	17109	0
chr12	10265566	10265567	1	2	0	0	17110	0		chrX	72476664	72476665	1	2	0	0	17110	0		chr21	45132458	45132459	1	2	0	0	17110	0		chr8	144363637	144363638	1	2	0	0	17110	0		chr1	35741597	35742207	2	4	325.618	43.493	17110	0
chr17	77636573	77636574	1	2	0	0	17111	0		chr2	209768787	209768788	1	2	0	0	17111	0		chr4	152283816	152283817	1	2	0	0	17111	0		chr1	211210354	211210355	1	2	0	0	17111	0		chr18	19346045	19347047	2	4	359.217	77.2542	17111	0
chr3	99722201	99722202	1	2	0	0	17112	0		chr13	33482739	33482740	1	2	0	0	17112	0		chr5	5417636	5417637	1	2	0	0	17112	0		chr6	100651118	100651119	1	2	0	0	17112	0		chr1	33399543	33400099	2	4	454.474	172.527	17112	0
chr8	52732874	52732875	1	2	0	0	17113	0		chr20	46196720	46196721	1	2	0	0	17113	0		chrX	15787923	15787924	1	2	0	0	17113	0		chr3	149934182	149934183	1	2	0	0	17113	0		chr6	75288073	75288814	2	4	404.216	122.413	17113	0
chr10	103392200	103392201	1	2	0	0	17114	0		chr20	18147310	18147311	1	2	0	0	17114	0		chr2	28395285	28395286	1	2	0	0	17114	0		chr3	133288035	133288036	1	2	0	0	17114	0		chr2	180881063	180881574	2	4	304.607	22.8417	17114	0
chr1	59153227	59153228	1	2	0	0	17115	0		chr3	179431400	179431401	1	2	0	0	17115	0		chrX	22129279	22129280	1	2	0	0	17115	0		chr18	55693407	55693408	1	2	0	0	17115	0		chr15	74274947	74275556	2	4	387.994	106.27	17115	0
chr9	128951216	128951217	1	2	0	0	17116	0		chr19	53798876	53798877	1	2	0	0	17116	0		chr14	76458618	76458619	1	2	0	0	17116	0		chr20	37670999	37671000	1	2	0	0	17116	0		chr19	1944044	1944906	2	4	365.316	83.614	17116	0
chr7	6267822	6267823	1	2	0	0	17117	0		chr17	60221393	60221394	1	2	0	0	17117	0		chr11	65776247	65776248	1	2	0	0	17117	0		chr7	44224597	44224598	1	2	0	0	17117	0		chr1	172076634	172077484	3	6	341.7	60.095	17117	0
chr17	38249387	38249388	1	2	0	0	17118	0		chr2	159440084	159440085	1	2	0	0	17118	0		chr7	77441653	77441654	1	2	0	0	17118	0		chr7	80597069	80597070	1	2	0	0	17118	0		chr18	50611532	50612198	2	4	326.939	45.3546	17118	0
chr3	58827683	58827684	1	2	0	0	17119	0		chr1	100788173	100788174	1	2	0	0	17119	0		chr1	160636008	160636009	1	2	0	0	17119	0		chr10	89378885	89378886	1	2	0	0	17119	0		chrX	129090595	129091519	3	6	319.796	38.2536	17119	0
chr9	4236184	4236185	1	2	0	0	17120	0		chr1	219052061	219052062	1	2	0	0	17120	0		chr20	18393712	18393713	1	2	0	0	17120	0		chr20	35704900	35704901	1	2	0	0	17120	0		chr2	65232834	65234089	2	4	390.933	109.436	17120	0
chr4	115975060	115975061	1	2	0	0	17121	0		chr1	230483896	230483897	1	2	0	0	17121	0		chr7	106605167	106605168	1	2	0	0	17121	0		chr11	22532161	22532162	1	2	0	0	17121	0		chr22	43055207	43058303	2	4	407.434	126.007	17121	0
chrX	68920211	68920212	1	2	0	0	17122	0		chr20	61602803	61602804	1	2	0	0	17122	0		chr4	2599527	2599528	1	2	0	0	17122	0		chr19	20959283	20959284	1	2	0	0	17122	0		chr4	57241498	57242472	2	4	342.264	60.9724	17122	0
chr10	26977167	26977168	1	2	0	0	17123	0		chr12	133671688	133671689	1	2	0	0	17123	0		chr5	75999846	75999847	1	2	0	0	17123	0		chr8	19845158	19845159	1	2	0	0	17123	0		chr9	94539640	94540120	2	4	466.704	185.424	17123	0
chr15	84976525	84976526	1	2	0	0	17124	0		chr8	35383207	35383208	1	2	0	0	17124	0		chr3	154970721	154970722	1	2	0	0	17124	0		chr1	231198756	231198757	1	2	0	0	17124	0		chrX	118879096	118879899	2	4	324.091	42.8802	17124	0
chr11	110708204	110708205	1	2	0	0	17125	0		chr20	31319971	31319972	1	2	0	0	17125	0		chr3	196913751	196913752	1	2	0	0	17125	0		chr17	71225367	71225368	1	2	0	0	17125	0		chr11	119089103	119100347	3	6	1122.15	841.051	17125	0
chr6	139764618	139764619	1	2	0	0	17126	0		chr1	173991829	173991830	1	2	0	0	17126	0		chr7	76050871	76050872	1	2	0	0	17126	0		chr6	155383811	155383812	1	2	0	0	17126	0		chr10	118530816	118532069	2	4	414.116	133.069	17126	0
chr21	10134407	10134408	1	2	0	0	17127	0		chrX	2353041	2353042	1	2	0	0	17127	0		chr4	13666764	13666765	1	2	0	0	17127	0		chr16	67555343	67555344	1	2	0	0	17127	0		chr10	88397575	88398024	2	4	330.374	49.39	17127	0
chr2	139803525	139803526	1	2	0	0	17128	0		chr20	37611408	37611409	1	2	0	0	17128	0		chr3	151693895	151693896	1	2	0	0	17128	0		chr1	243585036	243585037	1	2	0	0	17128	0		chr15	64899986	64912474	2	4	1337.46	1056.48	17128	0
chr3	23044992	23044993	1	2	0	0	17129	0		chr14	69986190	69986191	1	2	0	0	17129	0		chr15	62958128	62958129	1	2	0	0	17129	0		chr18	18862075	18862076	1	2	0	0	17129	0		chr2	33415432	33416329	2	4	353.328	72.3879	17129	0
chr13	66624319	66624320	1	2	0	0	17130	0		chr5	137619334	137619335	1	2	0	0	17130	0		chr5	118860334	118860335	1	2	0	0	17130	0		chr7	28823541	28823542	1	2	0	0	17130	0		chr20	8883220	8883816	2	4	406.412	125.518	17130	0
chr10	50307964	50307965	1	2	0	0	17131	0		chr3	185591682	185591683	1	2	0	0	17131	0		chr18	37071404	37071405	1	2	0	0	17131	0		chr10	89575411	89575412	1	2	0	0	17131	0		chr16	54970388	54975971	3	6	668.843	388.019	17131	0
chr6	163816310	163816311	1	2	0	0	17132	0		chr10	5760892	5760893	1	2	0	0	17132	0		chr17	29469226	29469227	1	2	0	0	17132	0		chr10	97832939	97832940	1	2	0	0	17132	0		chr22	42038846	42044374	2	4	672.205	391.382	17132	0
chr11	118268789	118268790	1	2	0	0	17133	0		chr2	1697654	1697655	1	2	0	0	17133	0		chr5	89369103	89369104	1	2	0	0	17133	0		chr1	247910375	247910376	1	2	0	0	17133	0		chr15	22491086	22491650	2	4	364.288	83.472	17133	0
chr7	82223988	82223989	1	2	0	0	17134	0		chr3	110684020	110684021	1	2	0	0	17134	0		chr18	38971912	38971913	1	2	0	0	17134	0		chr20	2871255	2871256	1	2	0	0	17134	0		chr12	96551467	96552496	2	4	321.46	40.8513	17134	0
chr7	136815474	136815475	1	2	0	0	17135	0		chr16	75551035	75551036	1	2	0	0	17135	0		chr2	112241152	112241153	1	2	0	0	17135	0		chr6	21680067	21680068	1	2	0	0	17135	0		chr11	130607707	130608371	2	4	385.585	104.978	17135	0
chr9	16687984	16687985	1	2	0	0	17136	0		chr6	87484259	87484260	1	2	0	0	17136	0		chr1	218933756	218933757	1	2	0	0	17136	0		chr1	76402626	76402627	1	2	0	0	17136	0		chr4	154218089	154219117	2	4	312.718	32.2792	17136	0
chr2	2466656	2466657	1	2	0	0	17137	0		chr14	67102562	67102563	1	2	0	0	17137	0		chr10	2992626	2992627	1	2	0	0	17137	0		chr2	217227935	217227936	1	2	0	0	17137	0		chr7	155726391	155728079	2	4	323.252	42.8752	17137	0
chr8	102015837	102015838	1	2	0	0	17138	0		chr10	10408249	10408250	1	2	0	0	17138	0		chr14	80128497	80128498	1	2	0	0	17138	0		chr19	54382513	54382514	1	2	0	0	17138	0		chr12	28283590	28284068	2	4	357.401	77.0536	17138	0
chr19	45196123	45196124	1	2	0	0	17139	0		chr12	83552088	83552089	1	2	0	0	17139	0		chr15	94218727	94218728	1	2	0	0	17139	0		chr13	21680031	21680032	1	2	0	0	17139	0		chr9	84371656	84386973	4	8	1609.82	1329.52	17139	0
chr12	104768321	104768322	1	2	0	0	17140	0		chr12	57403220	57403221	1	2	0	0	17140	0		chr3	150317539	150317540	1	2	0	0	17140	0		chr1	24563614	24563615	1	2	0	0	17140	0		chr6	50054870	50055501	2	4	389.642	109.352	17140	0
chr12	20030271	20030272	1	2	0	0	17141	0		chr12	11855698	11855699	1	2	0	0	17141	0		chr10	115911135	115911136	1	2	0	0	17141	0		chr9	103206812	103206813	1	2	0	0	17141	0		chr2	235286215	235287051	2	4	375.698	95.4712	17141	0
chr12	57713466	57713467	1	2	0	0	17142	0		chr3	31975246	31975247	1	2	0	0	17142	0		chr10	34712029	34712030	1	2	0	0	17142	0		chr2	158584729	158584730	1	2	0	0	17142	0		chr3	126517035	126517637	2	4	300.037	19.9262	17142	0
chr4	139895602	139895603	1	2	0	0	17143	0		chrX	136701772	136701773	1	2	0	0	17143	0		chr9	4605689	4605690	1	2	0	0	17143	0		chr1	52088720	52088721	1	2	0	0	17143	0		chr4	54569106	54569634	2	4	481.061	201.221	17143	0
chr8	101554992	101554993	1	2	0	0	17144	0		chr8	91869494	91869495	1	2	0	0	17144	0		chr4	76586062	76586063	1	2	0	0	17144	0		chr16	80334733	80334734	1	2	0	0	17144	0		chr12	57045827	57046687	2	4	306.332	26.66	17144	0
chr8	114467614	114467615	1	2	0	0	17145	0		chr1	228386629	228386630	1	2	0	0	17145	0		chr14	41069007	41069008	1	2	0	0	17145	0		chr6	101175177	101175178	1	2	0	0	17145	0		chr2	68318861	68319490	2	4	352.177	72.5237	17145	0
chr17	48276246	48276247	1	2	0	0	17146	0		chr7	106358584	106358585	1	2	0	0	17146	0		chr10	91335118	91335119	1	2	0	0	17146	0		chr12	8179576	8179577	1	2	0	0	17146	0		chr4	169829183	169839538	3	6	1566.71	1287.13	17146	0
chr12	131834642	131834643	1	2	0	0	17147	0		chr8	100263723	100263724	1	2	0	0	17147	0		chr3	111454669	111454670	1	2	0	0	17147	0		chr1	162320240	162320241	1	2	0	0	17147	0		chr5	6180507	6181788	3	6	351.763	72.2484	17147	0
chr17	40739600	40739601	1	2	0	0	17148	0		chr11	97773354	97773355	1	2	0	0	17148	0		chr8	53379530	53379531	1	2	0	0	17148	0		chr3	101109613	101109614	1	2	0	0	17148	0		chr11	130192251	130192781	2	4	283.55	4.081	17148	0
chr6	57516800	57516801	1	2	0	0	17149	0		chr8	100919071	100919072	1	2	0	0	17149	0		chr2	203925962	203925963	1	2	0	0	17149	0		chr2	46452585	46452586	1	2	0	0	17149	0		chr9	75733725	75734286	2	4	513.315	233.881	17149	0
chr1	95068927	95068928	1	2	0	0	17150	0		chr2	72754820	72754821	1	2	0	0	17150	0		chr6	91269574	91269575	1	2	0	0	17150	0		chr2	160354141	160354142	1	2	0	0	17150	0		chr2	101597406	101601044	2	4	467.483	188.085	17150	0
chr16	76784375	76784376	1	2	0	0	17151	0		chr6	56551189	56551190	1	2	0	0	17151	0		chr2	164669885	164669886	1	2	0	0	17151	0		chr7	149278555	149278556	1	2	0	0	17151	0		chr13	25425526	25426087	2	4	325.604	46.2825	17151	0
chr3	66102006	66102007	1	2	0	0	17152	0		chr9	84207380	84207381	1	2	0	0	17152	0		chr18	24357296	24357297	1	2	0	0	17152	0		chr1	169332559	169332560	1	2	0	0	17152	0		chr1	162575157	162575853	2	4	448.85	169.546	17152	0
chr10	11510513	11510514	1	2	0	0	17153	0		chr11	78636811	78636812	1	2	0	0	17153	0		chr3	143694919	143694920	1	2	0	0	17153	0		chr4	42848078	42848079	1	2	0	0	17153	0		chr4	40578990	40579357	2	4	359.33	80.0427	17153	0
chr11	119120618	119120619	1	2	0	0	17154	0		chr11	87746303	87746304	1	2	0	0	17154	0		chr11	3950321	3950322	1	2	0	0	17154	0		chr18	22335309	22335310	1	2	0	0	17154	0		chr2	47663567	47664178	2	4	329.085	49.8576	17154	0
chr7	43098856	43098857	1	2	0	0	17155	0		chr1	61990652	61990653	1	2	0	0	17155	0		chr18	52668831	52668832	1	2	0	0	17155	0		chr10	15126339	15126340	1	2	0	0	17155	0		chr10	46378236	46378981	2	4	345.457	66.2305	17155	0
chr1	26452710	26452711	1	2	0	0	17156	0		chr9	69330675	69330676	1	2	0	0	17156	0		chr4	43992815	43992816	1	2	0	0	17156	0		chr19	38457153	38457154	1	2	0	0	17156	0		chr6	26686931	26687515	2	4	332.705	53.4944	17156	0
chr6	142844644	142844645	1	2	0	0	17157	0		chr1	233301746	233301747	1	2	0	0	17157	0		chr10	38578581	38578582	1	2	0	0	17157	0		chr3	176869184	176869185	1	2	0	0	17157	0		chr11	35078208	35078824	2	4	292.477	13.3672	17157	0
chr9	136780581	136780582	1	2	0	0	17158	0		chr5	164090150	164090151	1	2	0	0	17158	0		chr12	7186826	7186827	1	2	0	0	17158	0		chr3	148361014	148361015	1	2	0	0	17158	0		chr3	42457045	42457753	2	4	302.316	23.2224	17158	0
chr13	83010271	83010272	1	2	0	0	17159	0		chr13	109962978	109962979	1	2	0	0	17159	0		chr7	27718038	27718039	1	2	0	0	17159	0		chr9	132370222	132370223	1	2	0	0	17159	0		chr2	177448304	177448722	2	4	332.268	53.2114	17159	0
chr8	95724251	95724252	1	2	0	0	17160	0		chr5	53039618	53039619	1	2	0	0	17160	0		chr5	127773058	127773059	1	2	0	0	17160	0		chr14	103665451	103665452	1	2	0	0	17160	0		chr6	36318941	36321116	3	6	633.795	354.743	17160	0
chr9	27239127	27239128	1	2	0	0	17161	0		chrX	3204826	3204827	1	2	0	0	17161	0		chr15	99527035	99527036	1	2	0	0	17161	0		chr4	110393307	110393308	1	2	0	0	17161	0		chr7	123178100	123178784	2	4	476.611	197.608	17161	0
chr3	112040739	112040740	1	2	0	0	17162	0		chr3	146515575	146515576	1	2	0	0	17162	0		chr2	143763834	143763835	1	2	0	0	17162	0		chr7	102354720	102354721	1	2	0	0	17162	0		chr11	69023822	69024644	2	4	295.756	16.7688	17162	0
chr2	5415632	5415633	1	2	0	0	17163	0		chr1	189387040	189387041	1	2	0	0	17163	0		chr18	33889342	33889343	1	2	0	0	17163	0		chr5	14012190	14012191	1	2	0	0	17163	0		chr4	124480962	124481434	2	4	344.088	65.1832	17163	0
chr10	31236808	31236809	1	2	0	0	17164	0		chr2	2483893	2483894	1	2	0	0	17164	0		chr17	60729718	60729719	1	2	0	0	17164	0		chr10	38620463	38620464	1	2	0	0	17164	0		chr5	180021381	180022553	2	4	391.8	112.981	17164	0
chr3	150446786	150446787	1	2	0	0	17165	0		chr14	64939692	64939693	1	2	0	0	17165	0		chrX	133671281	133671282	1	2	0	0	17165	0		chr7	42520329	42520330	1	2	0	0	17165	0		chr11	27896920	27897351	2	4	380.961	102.19	17165	0
chr10	91529916	91529917	1	2	0	0	17166	0		chr8	81192618	81192619	1	2	0	0	17166	0		chr5	166635875	166635876	1	2	0	0	17166	0		chr6	44420395	44420396	1	2	0	0	17166	0		chr6	81134509	81135570	2	4	331.244	52.5195	17166	0
chr16	9020082	9020083	1	2	0	0	17167	0		chr21	45065838	45065839	1	2	0	0	17167	0		chr10	80062818	80062819	1	2	0	0	17167	0		chr17	72601338	72601339	1	2	0	0	17167	0		chr15	78749999	78750472	2	4	360.663	81.9709	17167	0
chr6	141337252	141337253	1	2	0	0	17168	0		chr9	103278222	103278223	1	2	0	0	17168	0		chr10	91597147	91597148	1	2	0	0	17168	0		chr15	55790888	55790889	1	2	0	0	17168	0		chr5	135217683	135228651	3	6	1089.12	810.535	17168	0
chr3	63546019	63546020	1	2	0	0	17169	0		chr4	188540546	188540547	1	2	0	0	17169	0		chr10	65251672	65251673	1	2	0	0	17169	0		chr4	14274287	14274288	1	2	0	0	17169	0		chr3	171569260	171569862	2	4	444.878	166.333	17169	0
chr4	91202209	91202210	1	2	0	0	17170	0		chr3	89515649	89515650	1	2	0	0	17170	0		chr7	95005001	95005002	1	2	0	0	17170	0		chr1	1254011	1254012	1	2	0	0	17170	0		chrX	53658105	53661213	2	4	468.997	190.52	17170	0
chr2	140944029	140944030	1	2	0	0	17171	0		chr16	53242565	53242566	1	2	0	0	17171	0		chr17	62236999	62237000	1	2	0	0	17171	0		chr6	145805025	145805026	1	2	0	0	17171	0		chr2	139153309	139153964	2	4	357.565	79.124	17171	0
chr6	12493466	12493467	1	2	0	0	17172	0		chr1	42002040	42002041	1	2	0	0	17172	0		chr5	28807276	28807277	1	2	0	0	17172	0		chr5	82235102	82235103	1	2	0	0	17172	0		chr2	190258031	190258590	2	4	539.882	261.5	17172	0
chr7	23372439	23372440	1	2	0	0	17173	0		chr19	53039378	53039379	1	2	0	0	17173	0		chr11	92055868	92055869	1	2	0	0	17173	0		chr1	34393818	34393819	1	2	0	0	17173	0		chr11	12662178	12663296	2	4	282.966	4.5838	17173	0
chr10	9544339	9544340	1	2	0	0	17174	0		chr1	115598951	115598952	1	2	0	0	17174	0		chr4	119318837	119318838	1	2	0	0	17174	0		chr7	100781773	100781774	1	2	0	0	17174	0		chr1	155138973	155140355	2	4	370.1	91.7648	17174	0
chr5	28781	28782	1	2	0	0	17175	0		chr20	49407589	49407590	1	2	0	0	17175	0		chr3	119384371	119384372	1	2	0	0	17175	0		chr2	68144843	68144844	1	2	0	0	17175	0		chr9	139250283	139251163	3	6	344.872	66.616	17175	0
chr8	35431056	35431057	1	2	0	0	17176	0		chr12	118154847	118154848	1	2	0	0	17176	0		chr8	81963313	81963314	1	2	0	0	17176	0		chr20	38915775	38915776	1	2	0	0	17176	0		chrX	46630154	46637574	2	4	785.778	507.528	17176	0
chrX	112697990	112697991	1	2	0	0	17177	0		chr12	62776923	62776924	1	2	0	0	17177	0		chr18	39692588	39692589	1	2	0	0	17177	0		chr4	55365308	55365309	1	2	0	0	17177	0		chr4	189862766	189863388	2	4	278.034	0	17177	0
chr3	8888954	8888955	1	2	0	0	17178	0		chr1	194307668	194307669	1	2	0	0	17178	0		chr1	178366761	178366762	1	2	0	0	17178	0		chr18	64933548	64933549	1	2	0	0	17178	0		chr5	83789899	83790797	2	4	331.991	53.9698	17178	0
chr1	212968057	212968058	1	2	0	0	17179	0		chr1	242214477	242214478	1	2	0	0	17179	0		chr10	43624744	43624745	1	2	0	0	17179	0		chr8	129879714	129879715	1	2	0	0	17179	0		chr6	159255728	159256225	2	4	304.263	26.2913	17179	0
chr7	87204466	87204467	1	2	0	0	17180	0		chr4	124488	124489	1	2	0	0	17180	0		chr2	11970852	11970853	1	2	0	0	17180	0		chr4	57396885	57396886	1	2	0	0	17180	0		chr2	118849648	118850284	2	4	337.97	60.0384	17180	0
chr17	39821930	39821931	1	2	0	0	17181	0		chr2	231663174	231663175	1	2	0	0	17181	0		chr1	150186254	150186255	1	2	0	0	17181	0		chr13	31248004	31248005	1	2	0	0	17181	0		chr14	21112576	21113428	2	4	371.728	93.8052	17181	0
chrX	46637657	46637658	1	2	0	0	17182	0		chr1	222875915	222875916	1	2	0	0	17182	0		chr5	91495468	91495469	1	2	0	0	17182	0		chr5	70897278	70897279	1	2	0	0	17182	0		chr9	15755345	15768268	3	6	1150.15	872.303	17182	0
chr5	124101207	124101208	1	2	0	0	17183	0		chr2	106227265	106227266	1	2	0	0	17183	0		chr4	28289289	28289290	1	2	0	0	17183	0		chr8	144952936	144952937	1	2	0	0	17183	0		chr15	30147087	30154303	2	4	1031.17	753.35	17183	0
chr17	44737101	44737102	1	2	0	0	17184	0		chr19	20702780	20702781	1	2	0	0	17184	0		chr2	118900438	118900439	1	2	0	0	17184	0		chr6	160812645	160812646	1	2	0	0	17184	0		chr2	123392207	123401025	2	4	838.592	560.825	17184	0
chr3	183476795	183476796	1	2	0	0	17185	0		chr14	24766011	24766012	1	2	0	0	17185	0		chr8	118991109	118991110	1	2	0	0	17185	0		chr2	180407904	180407905	1	2	0	0	17185	0		chr3	188545261	188545787	2	4	299.978	22.2498	17185	0
chr2	242096904	242096905	1	2	0	0	17186	0		chr19	50390580	50390581	1	2	0	0	17186	0		chr2	72984830	72984831	1	2	0	0	17186	0		chr10	37015126	37015127	1	2	0	0	17186	0		chr16	2517419	2518020	2	4	373.822	96.4004	17186	0
chr5	122843229	122843230	1	2	0	0	17187	0		chr5	55764521	55764522	1	2	0	0	17187	0		chr15	31631609	31631610	1	2	0	0	17187	0		chr16	48025173	48025174	1	2	0	0	17187	0		chr15	64948658	64949245	2	4	307.353	29.937	17187	0
chr11	78619184	78619185	1	2	0	0	17188	0		chr1	58844711	58844712	1	2	0	0	17188	0		chr7	23374070	23374071	1	2	0	0	17188	0		chr8	19189322	19189323	1	2	0	0	17188	0		chr7	95099658	95100177	2	4	372.953	95.5479	17188	0
chr13	114542002	114542003	1	2	0	0	17189	0		chr9	132900386	132900387	1	2	0	0	17189	0		chr3	145835730	145835731	1	2	0	0	17189	0		chr3	194432565	194432566	1	2	0	0	17189	0		chr12	31204725	31205248	2	4	324.888	47.4884	17189	0
chr2	107192878	107192879	1	2	0	0	17190	0		chr3	46671449	46671450	1	2	0	0	17190	0		chr5	114993385	114993386	1	2	0	0	17190	0		chr13	101961246	101961247	1	2	0	0	17190	0		chr3	51891639	51892313	2	4	362.41	85.1262	17190	0
chr19	56926739	56926740	1	2	0	0	17191	0		chr1	160163344	160163345	1	2	0	0	17191	0		chr2	219261160	219261161	1	2	0	0	17191	0		chr12	92327442	92327443	1	2	0	0	17191	0		chr11	45067490	45067886	2	4	326.106	48.9852	17191	0
chr7	112903596	112903597	1	2	0	0	17192	0		chr11	118613518	118613519	1	2	0	0	17192	0		chr10	93101094	93101095	1	2	0	0	17192	0		chr1	21417486	21417487	1	2	0	0	17192	0		chr6	4039844	4040380	2	4	340.95	63.8912	17192	0
chr16	1809152	1809153	1	2	0	0	17193	0		chr2	228189706	228189707	1	2	0	0	17193	0		chr1	221948115	221948116	1	2	0	0	17193	0		chr5	132107778	132107779	1	2	0	0	17193	0		chr2	159727622	159728347	2	4	325.09	48.0675	17193	0
chr6	107586048	107586049	1	2	0	0	17194	0		chr8	101049864	101049865	1	2	0	0	17194	0		chr10	101624015	101624016	1	2	0	0	17194	0		chr7	92327423	92327424	1	2	0	0	17194	0		chr13	98953550	98954178	2	4	381.51	104.499	17194	0
chr19	35955190	35955191	1	2	0	0	17195	0		chr2	222580991	222580992	1	2	0	0	17195	0		chr13	62302413	62302414	1	2	0	0	17195	0		chr14	77975035	77975036	1	2	0	0	17195	0		chr3	59325764	59327614	2	4	342.805	65.86	17195	0
chr7	154182124	154182125	1	2	0	0	17196	0		chr13	74638843	74638844	1	2	0	0	17196	0		chr4	115845324	115845325	1	2	0	0	17196	0		chr12	26267121	26267122	1	2	0	0	17196	0		chr4	84105938	84107877	2	4	307.525	30.8301	17196	0
chr14	32573794	32573795	1	2	0	0	17197	0		chr6	104850937	104850938	1	2	0	0	17197	0		chr3	59353289	59353290	1	2	0	0	17197	0		chr3	51891693	51891694	1	2	0	0	17197	0		chr6	12749227	12750506	2	4	297.751	21.1035	17197	0
chr16	79108856	79108857	1	2	0	0	17198	0		chr12	131589613	131589614	1	2	0	0	17198	0		chr12	89434312	89434313	1	2	0	0	17198	0		chrX	72797671	72797672	1	2	0	0	17198	0		chr6	125496447	125497175	2	4	323.742	47.1016	17198	0
chrX	67674572	67674573	1	2	0	0	17199	0		chr9	3794391	3794392	1	2	0	0	17199	0		chr14	104376513	104376514	1	2	0	0	17199	0		chr5	154062306	154062307	1	2	0	0	17199	0		chr16	85811431	85812159	2	4	324.397	47.7568	17199	0
chr9	114860479	114860480	1	2	0	0	17200	0		chr11	8709586	8709587	1	2	0	0	17200	0		chr10	33269952	33269953	1	2	0	0	17200	0		chr6	10210779	10210780	1	2	0	0	17200	0		chr4	24838428	24839081	2	4	324.28	47.669	17200	0
chr2	196977077	196977078	1	2	0	0	17201	0		chr2	33875408	33875409	1	2	0	0	17201	0		chr1	10660027	10660028	1	2	0	0	17201	0		chr2	162975192	162975193	1	2	0	0	17201	0		chr7	66664439	66664885	2	4	302.433	25.8234	17201	0
chr10	9085364	9085365	1	2	0	0	17202	0		chr2	55240136	55240137	1	2	0	0	17202	0		chr4	189049014	189049015	1	2	0	0	17202	0		chr8	77494179	77494180	1	2	0	0	17202	0		chr6	43179347	43179913	2	4	295.792	19.1874	17202	0
chr14	34513302	34513303	1	2	0	0	17203	0		chr3	53405126	53405127	1	2	0	0	17203	0		chr5	64399523	64399524	1	2	0	0	17203	0		chr5	83021243	83021244	1	2	0	0	17203	0		chr1	235061408	235062015	2	4	467.815	191.266	17203	0
chr4	109355405	109355406	1	2	0	0	17204	0		chr4	83551680	83551681	1	2	0	0	17204	0		chr11	64333980	64333981	1	2	0	0	17204	0		chr9	84004279	84004280	1	2	0	0	17204	0		chr3	126317798	126318637	2	4	284.505	8.0544	17204	0
chr3	122187841	122187842	1	2	0	0	17205	0		chr18	49079732	49079733	1	2	0	0	17205	0		chr13	91138194	91138195	1	2	0	0	17205	0		chr8	102354350	102354351	1	2	0	0	17205	0		chr1	28588890	28592466	2	4	621.151	344.726	17205	0
chr3	62038408	62038409	1	2	0	0	17206	0		chr17	16311726	16311727	1	2	0	0	17206	0		chr7	39037067	39037068	1	2	0	0	17206	0		chr4	13290919	13290920	1	2	0	0	17206	0		chr9	112228920	112229483	2	4	350.017	73.6967	17206	0
chr10	46309753	46309754	1	2	0	0	17207	0		chr8	17819051	17819052	1	2	0	0	17207	0		chr9	27371650	27371651	1	2	0	0	17207	0		chr3	29281698	29281699	1	2	0	0	17207	0		chr6	3247913	3248333	2	4	389.256	112.938	17207	0
chr4	8888696	8888697	1	2	0	0	17208	0		chr22	30926241	30926242	1	2	0	0	17208	0		chr2	210323135	210323136	1	2	0	0	17208	0		chr10	70962587	70962588	1	2	0	0	17208	0		chr1	67875350	67875916	2	4	345.373	69.1086	17208	0
chr2	131493949	131493950	1	2	0	0	17209	0		chr11	29287836	29287837	1	2	0	0	17209	0		chr6	171026552	171026553	1	2	0	0	17209	0		chr6	2543002	2543003	1	2	0	0	17209	0		chr2	184792654	184793467	2	4	293.249	16.9917	17209	0
chr19	45982054	45982055	1	2	0	0	17210	0		chr4	48817560	48817561	1	2	0	0	17210	0		chr6	74098807	74098808	1	2	0	0	17210	0		chr6	52612502	52612503	1	2	0	0	17210	0		chr13	79798603	79799227	2	4	287.664	11.544	17210	0
chr5	92643674	92643675	1	2	0	0	17211	0		chr16	60089734	60089735	1	2	0	0	17211	0		chr13	95201398	95201399	1	2	0	0	17211	0		chr1	149605777	149605778	1	2	0	0	17211	0		chr17	13108487	13109110	2	4	410.432	134.319	17211	0
chr1	231579993	231579994	1	2	0	0	17212	0		chr6	142665092	142665093	1	2	0	0	17212	0		chr19	37464181	37464182	1	2	0	0	17212	0		chr1	145542542	145542543	1	2	0	0	17212	0		chr2	43186310	43187113	2	4	315.338	39.2667	17212	0
chr7	76128594	76128595	1	2	0	0	17213	0		chr15	101574017	101574018	1	2	0	0	17213	0		chrX	11118705	11118706	1	2	0	0	17213	0		chr14	33126295	33126296	1	2	0	0	17213	0		chrX	41197478	41198176	2	4	311.587	35.5282	17213	0
chr7	19308877	19308878	1	2	0	0	17214	0		chr5	34923897	34923898	1	2	0	0	17214	0		chr15	90548333	90548334	1	2	0	0	17214	0		chr15	63491452	63491453	1	2	0	0	17214	0		chr20	32181108	32181616	2	4	367.741	91.694	17214	0
chr1	35037511	35037512	1	2	0	0	17215	0		chrX	109083536	109083537	1	2	0	0	17215	0		chr8	81490277	81490278	1	2	0	0	17215	0		chr2	108514672	108514673	1	2	0	0	17215	0		chr1	186970611	186971137	2	4	351.526	75.481	17215	0
chr4	162242877	162242878	1	2	0	0	17216	0		chr20	52296591	52296592	1	2	0	0	17216	0		chr3	37333075	37333076	1	2	0	0	17216	0		chr16	88132970	88132971	1	2	0	0	17216	0		chr9	17294630	17295160	2	4	276.024	0	17216	0
chr8	61841713	61841714	1	2	0	0	17217	0		chr3	43771220	43771221	1	2	0	0	17217	0		chr4	111585360	111585361	1	2	0	0	17217	0		chr16	89509219	89509220	1	2	0	0	17217	0		chr15	77532563	77533116	2	4	355.634	79.632	17217	0
chr6	153329966	153329967	1	2	0	0	17218	0		chr2	161211724	161211725	1	2	0	0	17218	0		chr1	114403405	114403406	1	2	0	0	17218	0		chr6	2477407	2477408	1	2	0	0	17218	0		chr1	231904345	231905188	2	4	346.642	70.7277	17218	0
chr1	109224236	109224237	1	2	0	0	17219	0		chr14	84365537	84365538	1	2	0	0	17219	0		chr11	79734859	79734860	1	2	0	0	17219	0		chr9	80203091	80203092	1	2	0	0	17219	0		chr11	1552610	1553531	2	4	292.97	17.2227	17219	0
chr5	112304426	112304427	1	2	0	0	17220	0		chr17	41608518	41608519	1	2	0	0	17220	0		chr2	175614026	175614027	1	2	0	0	17220	0		chr5	65850705	65850706	1	2	0	0	17220	0		chr6	127836895	127837464	2	4	332.808	57.1276	17220	0
chr2	114467111	114467112	1	2	0	0	17221	0		chr1	241100101	241100102	1	2	0	0	17221	0		chr19	20162615	20162616	1	2	0	0	17221	0		chr3	130446349	130446350	1	2	0	0	17221	0		chr11	116977850	116978702	2	4	305.442	29.82	17221	0
chr12	17277220	17277221	1	2	0	0	17222	0		chr11	116843841	116843842	1	2	0	0	17222	0		chr17	62789422	62789423	1	2	0	0	17222	0		chr17	19844405	19844406	1	2	0	0	17222	0		chr5	167791075	167791748	2	4	363.555	87.9611	17222	0
chr8	98279714	98279715	1	2	0	0	17223	0		chr15	49603902	49603903	1	2	0	0	17223	0		chr8	41461805	41461806	1	2	0	0	17223	0		chr12	129257017	129257018	1	2	0	0	17223	0		chr1	40951828	40952442	2	4	308.903	33.4016	17223	0
chr9	8560909	8560910	1	2	0	0	17224	0		chr3	29680943	29680944	1	2	0	0	17224	0		chr19	51161130	51161131	1	2	0	0	17224	0		chr6	139382061	139382062	1	2	0	0	17224	0		chrX	2720439	2721272	2	4	296.132	20.7417	17224	0
chr6	132227311	132227312	1	2	0	0	17225	0		chr13	47113511	47113512	1	2	0	0	17225	0		chr14	29345457	29345458	1	2	0	0	17225	0		chr7	38784299	38784300	1	2	0	0	17225	0		chr7	130070496	130071203	2	4	521.625	246.319	17225	0
chr9	136552683	136552684	1	2	0	0	17226	0		chr1	183624994	183624995	1	2	0	0	17226	0		chr4	129607717	129607718	1	2	0	0	17226	0		chr4	75812138	75812139	1	2	0	0	17226	0		chr1	144982570	144989384	2	4	2507.55	2232.27	17226	0
chr3	106143976	106143977	1	2	0	0	17227	0		chr9	19457304	19457305	1	2	0	0	17227	0		chr2	160802829	160802830	1	2	0	0	17227	0		chr16	19528612	19528613	1	2	0	0	17227	0		chr13	99209993	99211089	2	4	282.549	7.3432	17227	0
chr2	192311331	192311332	1	2	0	0	17228	0		chr4	158590230	158590231	1	2	0	0	17228	0		chr17	55420938	55420939	1	2	0	0	17228	0		chr5	121425184	121425185	1	2	0	0	17228	0		chr1	165820689	165823263	2	4	589.703	314.543	17228	0
chr7	148762658	148762659	1	2	0	0	17229	0		chr9	134604052	134604053	1	2	0	0	17229	0		chr14	91276967	91276968	1	2	0	0	17229	0		chr3	190150531	190150532	1	2	0	0	17229	0		chr3	160748734	160754171	2	4	813.375	538.263	17229	0
chr13	39559362	39559363	1	2	0	0	17230	0		chr5	50259191	50259192	1	2	0	0	17230	0		chr13	34514924	34514925	1	2	0	0	17230	0		chr11	34655502	34655503	1	2	0	0	17230	0		chr2	204459093	204459821	2	4	509.673	234.634	17230	0
chr15	36020414	36020415	1	2	0	0	17231	0		chrX	16901351	16901352	1	2	0	0	17231	0		chr10	87402468	87402469	1	2	0	0	17231	0		chr15	64539900	64539901	1	2	0	0	17231	0		chr2	4123013	4123920	2	4	320.08	45.0779	17231	0
chr15	71737533	71737534	1	2	0	0	17232	0		chr4	108127461	108127462	1	2	0	0	17232	0		chr13	78555105	78555106	1	2	0	0	17232	0		chr22	25349366	25349367	1	2	0	0	17232	0		chr15	61284906	61285702	2	4	330.022	55.0832	17232	0
chr2	49848502	49848503	1	2	0	0	17233	0		chr15	60351711	60351712	1	2	0	0	17233	0		chr12	33269727	33269728	1	2	0	0	17233	0		chr11	77122805	77122806	1	2	0	0	17233	0		chr14	94628118	94628806	2	4	374.685	99.76	17233	0
chr7	21864628	21864629	1	2	0	0	17234	0		chr1	227730638	227730639	1	2	0	0	17234	0		chr1	191932380	191932381	1	2	0	0	17234	0		chr3	81775858	81775859	1	2	0	0	17234	0		chr8	127129595	127133106	2	4	1066.64	791.731	17234	0
chr11	35823779	35823780	1	2	0	0	17235	0		chr13	100263104	100263105	1	2	0	0	17235	0		chr11	10004433	10004434	1	2	0	0	17235	0		chr11	59624689	59624690	1	2	0	0	17235	0		chr21	30374921	30375279	2	4	401.318	126.41	17235	0
chr1	221749410	221749411	1	2	0	0	17236	0		chr1	172745919	172745920	1	2	0	0	17236	0		chr8	18524107	18524108	1	2	0	0	17236	0		chr8	106220775	106220776	1	2	0	0	17236	0		chr21	28831658	28837506	3	6	1357.91	1083.05	17236	0
chr10	111976605	111976606	1	2	0	0	17237	0		chr2	24454684	24454685	1	2	0	0	17237	0		chr8	134195135	134195136	1	2	0	0	17237	0		chr17	8899813	8899814	1	2	0	0	17237	0		chr14	69190670	69191171	2	4	356.612	81.7632	17237	0
chr8	115318938	115318939	1	2	0	0	17238	0		chr5	97182890	97182891	1	2	0	0	17238	0		chr10	3319739	3319740	1	2	0	0	17238	0		chr1	99732706	99732707	1	2	0	0	17238	0		chr8	57167219	57167770	2	4	355.395	80.5562	17238	0
chr1	44474509	44474510	1	2	0	0	17239	0		chr2	33285285	33285286	1	2	0	0	17239	0		chr7	80914357	80914358	1	2	0	0	17239	0		chr2	149540037	149540038	1	2	0	0	17239	0		chr13	114563306	114563937	2	4	278.334	3.5336	17239	0
chr10	67936390	67936391	1	2	0	0	17240	0		chr4	53404835	53404836	1	2	0	0	17240	0		chr3	6811975	6811976	1	2	0	0	17240	0		chr22	22465728	22465729	1	2	0	0	17240	0		chr11	64804623	64805201	2	4	293.797	19.074	17240	0
chr3	27631748	27631749	1	2	0	0	17241	0		chr2	207873183	207873184	1	2	0	0	17241	0		chr20	8835217	8835218	1	2	0	0	17241	0		chr4	86024257	86024258	1	2	0	0	17241	0		chr11	3010015	3011047	2	4	460.066	185.347	17241	0
chr3	162439297	162439298	1	2	0	0	17242	0		chr5	102294685	102294686	1	2	0	0	17242	0		chr3	94873490	94873491	1	2	0	0	17242	0		chrX	114805914	114805915	1	2	0	0	17242	0		chr9	80437728	80438170	2	4	389.579	114.876	17242	0
chr1	109152724	109152725	1	2	0	0	17243	0		chr1	144565398	144565399	1	2	0	0	17243	0		chr5	42641296	42641297	1	2	0	0	17243	0		chr20	20019054	20019055	1	2	0	0	17243	0		chr9	5268984	5269729	2	4	446.553	171.946	17243	0
chr3	19099668	19099669	1	2	0	0	17244	0		chr3	171979323	171979324	1	2	0	0	17244	0		chr4	47884173	47884174	1	2	0	0	17244	0		chr3	101229076	101229077	1	2	0	0	17244	0		chr14	56351152	56355892	2	4	651.276	376.83	17244	0
chr11	132096117	132096118	1	2	0	0	17245	0		chr1	171959430	171959431	1	2	0	0	17245	0		chr1	78030727	78030728	1	2	0	0	17245	0		chr3	149343341	149343342	1	2	0	0	17245	0		chr3	89789311	89789796	2	4	304.774	30.361	17245	0
chr7	121020531	121020532	1	2	0	0	17246	0		chr15	48817279	48817280	1	2	0	0	17246	0		chr18	76916613	76916614	1	2	0	0	17246	0		chr6	34327660	34327661	1	2	0	0	17246	0		chr15	43368620	43378455	2	4	1128.07	853.678	17246	0
chr8	41787504	41787505	1	2	0	0	17247	0		chr20	25158777	25158778	1	2	0	0	17247	0		chr6	158050179	158050180	1	2	0	0	17247	0		chr2	113495141	113495142	1	2	0	0	17247	0		chr3	121450110	121450643	2	4	333.978	59.696	17247	0
chr2	25600108	25600109	1	2	0	0	17248	0		chr6	10463702	10463703	1	2	0	0	17248	0		chrX	57190272	57190273	1	2	0	0	17248	0		chrX	112643168	112643169	1	2	0	0	17248	0		chr4	159918367	159927185	2	4	1320.05	1045.81	17248	0
chr2	148283492	148283493	1	2	0	0	17249	0		chr4	7137937	7137938	1	2	0	0	17249	0		chr6	16623487	16623488	1	2	0	0	17249	0		chr9	73518172	73518173	1	2	0	0	17249	0		chr20	33072833	33073521	2	4	441.902	167.803	17249	0
chr14	28614754	28614755	1	2	0	0	17250	0		chr7	157017171	157017172	1	2	0	0	17250	0		chr5	49719164	49719165	1	2	0	0	17250	0		chr11	23710811	23710812	1	2	0	0	17250	0		chr2	48909211	48909773	2	4	299.434	25.4024	17250	0
chr9	80725349	80725350	1	2	0	0	17251	0		chr1	150895456	150895457	1	2	0	0	17251	0		chr5	133801845	133801846	1	2	0	0	17251	0		chr1	82299972	82299973	1	2	0	0	17251	0		chr16	19766144	19766711	2	4	356.36	82.3284	17251	0
chr6	149397600	149397601	1	2	0	0	17252	0		chr9	74572866	74572867	1	2	0	0	17252	0		chr21	28419940	28419941	1	2	0	0	17252	0		chr2	27905080	27905081	1	2	0	0	17252	0		chr6	75758968	75759703	2	4	294.808	20.8005	17252	0
chr15	57843806	57843807	1	2	0	0	17253	0		chr13	73118571	73118572	1	2	0	0	17253	0		chr1	184461154	184461155	1	2	0	0	17253	0		chr7	124242999	124243000	1	2	0	0	17253	0		chr1	245898347	245899197	3	6	378.675	104.72	17253	0
chr6	39100509	39100510	1	2	0	0	17254	0		chr8	73065492	73065493	1	2	0	0	17254	0		chr15	62695265	62695266	1	2	0	0	17254	0		chr2	169135156	169135157	1	2	0	0	17254	0		chr12	123210434	123210987	2	4	371.229	97.3833	17254	0
chr11	27369555	27369556	1	2	0	0	17255	0		chr1	142795790	142795791	1	2	0	0	17255	0		chr7	13805408	13805409	1	2	0	0	17255	0		chr20	62245935	62245936	1	2	0	0	17255	0		chr6	145119074	145119801	2	4	586.18	312.465	17255	0
chr5	22585425	22585426	1	2	0	0	17256	0		chr1	975885	975886	1	2	0	0	17256	0		chr6	112510607	112510608	1	2	0	0	17256	0		chr3	46256926	46256927	1	2	0	0	17256	0		chr2	55812460	55812982	2	4	359.397	85.7646	17256	0
chr14	52011086	52011087	1	2	0	0	17257	0		chr17	59433994	59433995	1	2	0	0	17257	0		chr16	22521688	22521689	1	2	0	0	17257	0		chr7	41995306	41995307	1	2	0	0	17257	0		chr1	48013404	48021520	3	6	625.744	352.234	17257	0
chr19	32350281	32350282	1	2	0	0	17258	0		chr1	153936896	153936897	1	2	0	0	17258	0		chr3	132163402	132163403	1	2	0	0	17258	0		chr1	31509542	31509543	1	2	0	0	17258	0		chr6	110618670	110619503	2	4	355.858	82.3837	17258	0
chr7	78291010	78291011	1	2	0	0	17259	0		chr11	93971439	93971440	1	2	0	0	17259	0		chr14	52143943	52143944	1	2	0	0	17259	0		chr10	73649166	73649167	1	2	0	0	17259	0		chr1	239123197	239124110	2	4	552.639	279.195	17259	0
chr3	158048321	158048322	1	2	0	0	17260	0		chrX	133686253	133686254	1	2	0	0	17260	0		chr12	123184945	123184946	1	2	0	0	17260	0		chr16	2083839	2083840	1	2	0	0	17260	0		chr5	175321646	175322407	2	4	275.406	1.9786	17260	0
chr19	48996414	48996415	1	2	0	0	17261	0		chr13	40494054	40494055	1	2	0	0	17261	0		chr19	58566446	58566447	1	2	0	0	17261	0		chr18	38390782	38390783	1	2	0	0	17261	0		chr5	102392844	102393333	2	4	319.268	46.0149	17261	0
chr8	36347961	36347962	1	2	0	0	17262	0		chr17	57271259	57271260	1	2	0	0	17262	0		chr17	27567916	27567917	1	2	0	0	17262	0		chr6	108536318	108536319	1	2	0	0	17262	0		chr11	64774168	64774740	2	4	352.867	79.6224	17262	0
chr7	1613880	1613881	1	2	0	0	17263	0		chr2	3204053	3204054	1	2	0	0	17263	0		chr20	2991910	2991911	1	2	0	0	17263	0		chr15	78236662	78236663	1	2	0	0	17263	0		chr1	173977164	173977993	2	4	352.574	79.3353	17263	0
chr11	8691759	8691760	1	2	0	0	17264	0		chr11	28500945	28500946	1	2	0	0	17264	0		chr6	161796653	161796654	1	2	0	0	17264	0		chr1	65063910	65063911	1	2	0	0	17264	0		chr11	93680703	93681876	2	4	365.976	92.7843	17264	0
chr5	108699689	108699690	1	2	0	0	17265	0		chrX	54622004	54622005	1	2	0	0	17265	0		chr5	106276626	106276627	1	2	0	0	17265	0		chrX	12045273	12045274	1	2	0	0	17265	0		chr20	49378204	49378683	2	4	471.815	198.641	17265	0
chr1	197369892	197369893	1	2	0	0	17266	0		chr10	96330701	96330702	1	2	0	0	17266	0		chr2	179349249	179349250	1	2	0	0	17266	0		chr3	48876492	48876493	1	2	0	0	17266	0		chr8	19436368	19436854	2	4	381.121	108.038	17266	0
chr10	14131224	14131225	1	2	0	0	17267	0		chr15	62710721	62710722	1	2	0	0	17267	0		chr8	68022570	68022571	1	2	0	0	17267	0		chrX	43830205	43830206	1	2	0	0	17267	0		chr3	10432819	10433548	2	4	398.399	125.315	17267	0
chr2	132096022	132096023	1	2	0	0	17268	0		chr1	208987072	208987073	1	2	0	0	17268	0		chr19	50964216	50964217	1	2	0	0	17268	0		chr8	61393840	61393841	1	2	0	0	17268	0		chr18	47632807	47633560	2	4	286.893	13.9305	17268	0
chr9	12414977	12414978	1	2	0	0	17269	0		chr5	171703114	171703115	1	2	0	0	17269	0		chr3	53389047	53389048	1	2	0	0	17269	0		chr17	48024489	48024490	1	2	0	0	17269	0		chr4	148831374	148832493	3	6	322.16	49.236	17269	0
chr4	102277122	102277123	1	2	0	0	17270	0		chr8	100590524	100590525	1	2	0	0	17270	0		chr1	246064886	246064887	1	2	0	0	17270	0		chr1	21023650	21023651	1	2	0	0	17270	0		chr1	51151898	51171818	5	10	2207.14	1934.23	17270	0
chr7	41132031	41132032	1	2	0	0	17271	0		chr9	115270585	115270586	1	2	0	0	17271	0		chr9	72394479	72394480	1	2	0	0	17271	0		chr1	110262085	110262086	1	2	0	0	17271	0		chr2	215700642	215701754	2	4	339.938	67.0536	17271	0
chr12	65904637	65904638	1	2	0	0	17272	0		chr4	33350578	33350579	1	2	0	0	17272	0		chr8	66758381	66758382	1	2	0	0	17272	0		chr14	23645338	23645339	1	2	0	0	17272	0		chr2	60734112	60735113	2	4	275.275	2.4024	17272	0
chr14	65445883	65445884	1	2	0	0	17273	0		chr20	39707568	39707569	1	2	0	0	17273	0		chr5	16754411	16754412	1	2	0	0	17273	0		chr9	83610525	83610526	1	2	0	0	17273	0		chr11	76463121	76464323	3	6	337.041	64.1868	17273	0
chr11	7774201	7774202	1	2	0	0	17274	0		chr4	38003630	38003631	1	2	0	0	17274	0		chr7	40740574	40740575	1	2	0	0	17274	0		chrX	99928975	99928976	1	2	0	0	17274	0		chr10	120949741	120950582	2	4	392.242	119.422	17274	0
chr7	123903991	123903992	1	2	0	0	17275	0		chr11	4383658	4383659	1	2	0	0	17275	0		chrX	124626647	124626648	1	2	0	0	17275	0		chr13	49466254	49466255	1	2	0	0	17275	0		chr1	243821746	243822584	2	4	316.68	43.9112	17275	0
chr5	65118195	65118196	1	2	0	0	17276	0		chr14	26731431	26731432	1	2	0	0	17276	0		chr20	5744329	5744330	1	2	0	0	17276	0		chr6	143478792	143478793	1	2	0	0	17276	0		chrX	11146080	11153532	2	4	598.396	325.652	17276	0
chr11	90152946	90152947	1	2	0	0	17277	0		chr16	66642845	66642846	1	2	0	0	17277	0		chr5	88909509	88909510	1	2	0	0	17277	0		chr6	114215792	114215793	1	2	0	0	17277	0		chr2	110290434	110291016	2	4	335.93	63.2634	17277	0
chr3	19940690	19940691	1	2	0	0	17278	0		chr3	28500887	28500888	1	2	0	0	17278	0		chr7	15443651	15443652	1	2	0	0	17278	0		chr17	55167850	55167851	1	2	0	0	17278	0		chr17	69817220	69818109	2	4	394.272	121.615	17278	0
chr3	161980397	161980398	1	2	0	0	17279	0		chrX	120316812	120316813	1	2	0	0	17279	0		chr15	84125375	84125376	1	2	0	0	17279	0		chr10	54643560	54643561	1	2	0	0	17279	0		chr12	123873107	123874378	2	4	347.873	75.2432	17279	0
chr3	52797402	52797403	1	2	0	0	17280	0		chr2	210179778	210179779	1	2	0	0	17280	0		chr2	69366044	69366045	1	2	0	0	17280	0		chr8	125225825	125225826	1	2	0	0	17280	0		chr15	88153471	88162263	2	4	1189.56	917.006	17280	0
chr20	16490455	16490456	1	2	0	0	17281	0		chr6	144892785	144892786	1	2	0	0	17281	0		chr2	161523369	161523370	1	2	0	0	17281	0		chr1	229100353	229100354	1	2	0	0	17281	0		chr14	95715254	95716330	2	4	510.885	238.334	17281	0
chrX	2006998	2006999	1	2	0	0	17282	0		chr8	76014443	76014444	1	2	0	0	17282	0		chr18	58304167	58304168	1	2	0	0	17282	0		chr9	116247358	116247359	1	2	0	0	17282	0		chr15	20108459	20108945	2	4	390.404	117.904	17282	0
chr6	142712789	142712790	1	2	0	0	17283	0		chr2	210494313	210494314	1	2	0	0	17283	0		chr6	34907812	34907813	1	2	0	0	17283	0		chr5	22596413	22596414	1	2	0	0	17283	0		chrX	24512670	24524779	3	6	1076.49	804.038	17283	0
chr7	150052818	150052819	1	2	0	0	17284	0		chr20	55829348	55829349	1	2	0	0	17284	0		chr6	145991328	145991329	1	2	0	0	17284	0		chr11	70634295	70634296	1	2	0	0	17284	0		chr12	118894422	118895210	2	4	303.616	31.2048	17284	0
chr10	34054097	34054098	1	2	0	0	17285	0		chr1	249095011	249095012	1	2	0	0	17285	0		chr20	44213914	44213915	1	2	0	0	17285	0		chr20	56347426	56347427	1	2	0	0	17285	0		chr3	24089291	24090033	2	4	442.455	170.066	17285	0
chrX	4628432	4628433	1	2	0	0	17286	0		chr2	171959138	171959139	1	2	0	0	17286	0		chr10	102803096	102803097	1	2	0	0	17286	0		chr6	166382369	166382370	1	2	0	0	17286	0		chr18	39763666	39773290	3	6	1568.71	1296.35	17286	0
chr5	86679483	86679484	1	2	0	0	17287	0		chr3	178381646	178381647	1	2	0	0	17287	0		chr9	93955731	93955732	1	2	0	0	17287	0		chr8	77318942	77318943	1	2	0	0	17287	0		chr10	82875892	82876611	2	4	317.438	45.0813	17287	0
chr3	132095921	132095922	1	2	0	0	17288	0		chr6	79881035	79881036	1	2	0	0	17288	0		chr5	125019792	125019793	1	2	0	0	17288	0		chr3	42978072	42978073	1	2	0	0	17288	0		chr17	53252139	53252904	2	4	357.943	85.6035	17288	0
chr21	18531655	18531656	1	2	0	0	17289	0		chr7	91808570	91808571	1	2	0	0	17289	0		chr9	122726025	122726026	1	2	0	0	17289	0		chr15	59165453	59165454	1	2	0	0	17289	0		chr3	59848327	59853828	3	6	671.122	398.822	17289	0
chr6	71016352	71016353	1	2	0	0	17290	0		chrX	109241129	109241130	1	2	0	0	17290	0		chr5	100614523	100614524	1	2	0	0	17290	0		chr2	192269055	192269056	1	2	0	0	17290	0		chr2	66632172	66633183	2	4	439.583	167.321	17290	0
chr4	116170654	116170655	1	2	0	0	17291	0		chr18	779047	779048	1	2	0	0	17291	0		chr6	14001797	14001798	1	2	0	0	17291	0		chr5	66177783	66177784	1	2	0	0	17291	0		chr14	20776922	20777794	2	4	321.245	49.0064	17291	0
chr6	87596957	87596958	1	2	0	0	17292	0		chr7	73786146	73786147	1	2	0	0	17292	0		chr10	55223939	55223940	1	2	0	0	17292	0		chr8	60607212	60607213	1	2	0	0	17292	0		chr14	64732962	64733378	2	4	341.91	69.68	17292	0
chr4	159817625	159817626	1	2	0	0	17293	0		chr6	142795547	142795548	1	2	0	0	17293	0		chr4	76326530	76326531	1	2	0	0	17293	0		chr10	76925674	76925675	1	2	0	0	17293	0		chr1	89230630	89231185	2	4	297.924	25.6965	17293	0
chr12	110403480	110403481	1	2	0	0	17294	0		chr10	7568174	7568175	1	2	0	0	17294	0		chrX	24094336	24094337	1	2	0	0	17294	0		chr3	55364323	55364324	1	2	0	0	17294	0		chr1	56855914	56856687	2	4	313.22	41.0463	17294	0
chr1	193240983	193240984	1	2	0	0	17295	0		chr3	78897940	78897941	1	2	0	0	17295	0		chr3	1418863	1418864	1	2	0	0	17295	0		chr1	71551712	71551713	1	2	0	0	17295	0		chr1	225632293	225633070	2	4	359.363	87.3348	17295	0
chr2	233283463	233283464	1	2	0	0	17296	0		chrX	34923279	34923280	1	2	0	0	17296	0		chr5	176727651	176727652	1	2	0	0	17296	0		chr17	68340442	68340443	1	2	0	0	17296	0		chr5	105281053	105281979	3	6	295.024	23.0574	17296	0
chr4	86417284	86417285	1	2	0	0	17297	0		chr5	32760587	32760588	1	2	0	0	17297	0		chr15	42706523	42706524	1	2	0	0	17297	0		chr12	8309447	8309448	1	2	0	0	17297	0		chr11	57484916	57485820	3	6	315.315	43.392	17297	0
chr3	176070525	176070526	1	2	0	0	17298	0		chr8	29614850	29614851	1	2	0	0	17298	0		chrX	108373589	108373590	1	2	0	0	17298	0		chr17	33868477	33868478	1	2	0	0	17298	0		chr15	56048940	56049765	2	4	347.243	75.3225	17298	0
chr15	30121844	30121845	1	2	0	0	17299	0		chr9	65659646	65659647	1	2	0	0	17299	0		chr4	188589650	188589651	1	2	0	0	17299	0		chr2	192989877	192989878	1	2	0	0	17299	0		chr2	33842773	33843275	2	4	293.971	22.1382	17299	0
chr20	36007912	36007913	1	2	0	0	17300	0		chr18	57845204	57845205	1	2	0	0	17300	0		chr4	106866257	106866258	1	2	0	0	17300	0		chr14	21220011	21220012	1	2	0	0	17300	0		chr5	125749983	125751024	2	4	389.23	117.425	17300	0
chr6	168467090	168467091	1	2	0	0	17301	0		chr13	38920954	38920955	1	2	0	0	17301	0		chr21	26388035	26388036	1	2	0	0	17301	0		chr6	46844573	46844574	1	2	0	0	17301	0		chr5	140157374	140158187	2	4	314.143	42.4386	17301	0
chr18	66232173	66232174	1	2	0	0	17302	0		chr16	79225586	79225587	1	2	0	0	17302	0		chr5	130328124	130328125	1	2	0	0	17302	0		chr9	132500122	132500123	1	2	0	0	17302	0		chr19	10336875	10338082	2	4	322.873	51.1768	17302	0
chr11	10329959	10329960	1	2	0	0	17303	0		chrX	49210087	49210088	1	2	0	0	17303	0		chr17	57976365	57976366	1	2	0	0	17303	0		chr2	45795993	45795994	1	2	0	0	17303	0		chr7	111473382	111474571	2	4	389.635	117.949	17303	0
chr11	24092470	24092471	1	2	0	0	17304	0		chr19	9691864	9691865	1	2	0	0	17304	0		chr7	93759020	93759021	1	2	0	0	17304	0		chr13	49597078	49597079	1	2	0	0	17304	0		chr11	95771117	95772226	2	4	487.849	216.255	17304	0
chr9	126656305	126656306	1	2	0	0	17305	0		chr15	20570836	20570837	1	2	0	0	17305	0		chr2	18654741	18654742	1	2	0	0	17305	0		chr4	184797840	184797841	1	2	0	0	17305	0		chr12	104888253	104889018	2	4	392.675	121.1	17305	0
chr7	157065007	157065008	1	2	0	0	17306	0		chr1	52421328	52421329	1	2	0	0	17306	0		chr22	51095048	51095049	1	2	0	0	17306	0		chr1	229231243	229231244	1	2	0	0	17306	0		chr22	38847439	38848123	2	4	290.153	18.6048	17306	0
chr16	596613	596614	1	2	0	0	17307	0		chr6	84533966	84533967	1	2	0	0	17307	0		chrX	2532865	2532866	1	2	0	0	17307	0		chr18	34819178	34819179	1	2	0	0	17307	0		chr17	42215382	42216080	2	4	417.264	145.742	17307	0
chr2	55334744	55334745	1	2	0	0	17308	0		chr14	91349703	91349704	1	2	0	0	17308	0		chr1	63088125	63088126	1	2	0	0	17308	0		chr15	75614841	75614842	1	2	0	0	17308	0		chr4	107667441	107668053	2	4	430.297	158.814	17308	0
chr6	36871956	36871957	1	2	0	0	17309	0		chr2	223020190	223020191	1	2	0	0	17309	0		chr3	67413485	67413486	1	2	0	0	17309	0		chr12	15649400	15649401	1	2	0	0	17309	0		chr10	114846983	114847536	2	4	462.253	190.785	17309	0
chr10	92577548	92577549	1	2	0	0	17310	0		chr11	20505271	20505272	1	2	0	0	17310	0		chr8	125478363	125478364	1	2	0	0	17310	0		chr11	6408820	6408821	1	2	0	0	17310	0		chr6	90620483	90621336	2	4	329.514	58.1746	17310	0
chr13	29859591	29859592	1	2	0	0	17311	0		chr8	113762996	113762997	1	2	0	0	17311	0		chr12	126854600	126854601	1	2	0	0	17311	0		chr10	17877612	17877613	1	2	0	0	17311	0		chr22	31998068	31998847	2	4	470.36	199.19	17311	0
chr13	73506560	73506561	1	2	0	0	17312	0		chr12	15983283	15983284	1	2	0	0	17312	0		chr17	8103367	8103368	1	2	0	0	17312	0		chr11	61065832	61065833	1	2	0	0	17312	0		chr5	105733295	105733938	2	4	295.523	24.3697	17312	0
chr4	146710265	146710266	1	2	0	0	17313	0		chr11	67232429	67232430	1	2	0	0	17313	0		chr17	58760949	58760950	1	2	0	0	17313	0		chr20	57657956	57657957	1	2	0	0	17313	0		chr22	41140617	41141794	2	4	289.307	18.2435	17313	0
chr13	23043822	23043823	1	2	0	0	17314	0		chr8	99803815	99803816	1	2	0	0	17314	0		chr13	80324030	80324031	1	2	0	0	17314	0		chr6	57920099	57920100	1	2	0	0	17314	0		chr7	153595907	153596553	2	4	285.79	14.7934	17314	0
chr4	121151213	121151214	1	2	0	0	17315	0		chr4	59630245	59630246	1	2	0	0	17315	0		chr6	31172028	31172029	1	2	0	0	17315	0		chr8	81994169	81994170	1	2	0	0	17315	0		chr1	156393270	156394149	2	4	320.483	49.4877	17315	0
chr6	85106412	85106413	1	2	0	0	17316	0		chr3	157737631	157737632	1	2	0	0	17316	0		chr1	120169913	120169914	1	2	0	0	17316	0		chr7	124122893	124122894	1	2	0	0	17316	0		chr15	25913293	25914176	2	4	323.796	52.8034	17316	0
chr15	98475755	98475756	1	2	0	0	17317	0		chr16	2155166	2155167	1	2	0	0	17317	0		chr3	186820016	186820017	1	2	0	0	17317	0		chr2	237881933	237881934	1	2	0	0	17317	0		chr11	2972447	2972894	2	4	343.162	72.1905	17317	0
chr14	96444136	96444137	1	2	0	0	17318	0		chr6	98165402	98165403	1	2	0	0	17318	0		chr20	3646892	3646893	1	2	0	0	17318	0		chr10	132893249	132893250	1	2	0	0	17318	0		chr8	296593	297392	2	4	287.64	16.6991	17318	0
chr2	117743328	117743329	1	2	0	0	17319	0		chr3	182750942	182750943	1	2	0	0	17319	0		chr3	41067931	41067932	1	2	0	0	17319	0		chr11	8047160	8047161	1	2	0	0	17319	0		chr2	27425673	27426102	2	4	311.969	41.0982	17319	0
chr3	57515736	57515737	1	2	0	0	17320	0		chr15	41542281	41542282	1	2	0	0	17320	0		chr7	150810863	150810864	1	2	0	0	17320	0		chr12	100452918	100452919	1	2	0	0	17320	0		chr17	58196959	58197565	2	4	330.512	59.7516	17320	0
chr14	28787547	28787548	1	2	0	0	17321	0		chr7	72606338	72606339	1	2	0	0	17321	0		chr1	228566417	228566418	1	2	0	0	17321	0		chr11	63949365	63949366	1	2	0	0	17321	0		chr9	73517061	73518181	2	4	567.952	297.248	17321	0
chr5	237263	237264	1	2	0	0	17322	0		chr4	144171641	144171642	1	2	0	0	17322	0		chr13	96511376	96511377	1	2	0	0	17322	0		chr17	29542960	29542961	1	2	0	0	17322	0		chr4	72425928	72426531	2	4	386.764	116.078	17322	0
chr16	81764045	81764046	1	2	0	0	17323	0		chr7	140305008	140305009	1	2	0	0	17323	0		chr7	47293832	47293833	1	2	0	0	17323	0		chr11	92260895	92260896	1	2	0	0	17323	0		chr7	111641006	111641640	2	4	492.491	221.9	17323	0
chr4	112107211	112107212	1	2	0	0	17324	0		chr1	151446116	151446117	1	2	0	0	17324	0		chr2	222807616	222807617	1	2	0	0	17324	0		chr2	32360986	32360987	1	2	0	0	17324	0		chr12	98739005	98739658	2	4	317.619	47.0813	17324	0
chr5	50044606	50044607	1	2	0	0	17325	0		chr2	226812515	226812516	1	2	0	0	17325	0		chr1	152020345	152020346	1	2	0	0	17325	0		chr4	54916866	54916867	1	2	0	0	17325	0		chr2	42569557	42570099	2	4	330.512	60.0536	17325	0
chr5	76126836	76126837	1	2	0	0	17326	0		chr5	114877026	114877027	1	2	0	0	17326	0		chr10	96118129	96118130	1	2	0	0	17326	0		chr3	113822213	113822214	1	2	0	0	17326	0		chr8	18416419	18416983	2	4	380.982	110.544	17326	0
chr7	121151158	121151159	1	2	0	0	17327	0		chr12	76997213	76997214	1	2	0	0	17327	0		chr2	11380080	11380081	1	2	0	0	17327	0		chr12	93178363	93178364	1	2	0	0	17327	0		chr9	126514967	126524659	3	6	1322.96	1052.55	17327	0
chr5	84909748	84909749	1	2	0	0	17328	0		chr14	106029647	106029648	1	2	0	0	17328	0		chr2	103130479	103130480	1	2	0	0	17328	0		chr7	132303348	132303349	1	2	0	0	17328	0		chr8	20044876	20049956	3	6	804.672	534.416	17328	0
chr1	87858860	87858861	1	2	0	0	17329	0		chr12	78565473	78565474	1	2	0	0	17329	0		chr15	76129646	76129647	1	2	0	0	17329	0		chr5	126274026	126274027	1	2	0	0	17329	0		chr13	46833152	46833907	2	4	299.509	29.445	17329	0
chr5	112893588	112893589	1	2	0	0	17330	0		chrX	144505610	144505611	1	2	0	0	17330	0		chr15	47359322	47359323	1	2	0	0	17330	0		chr2	47761897	47761898	1	2	0	0	17330	0		chr6	15385419	15386878	2	4	420.63	150.569	17330	0
chr13	72523408	72523409	1	2	0	0	17331	0		chr19	17818172	17818173	1	2	0	0	17331	0		chr5	111519059	111519060	1	2	0	0	17331	0		chr14	58706398	58706399	1	2	0	0	17331	0		chr2	128077745	128078392	2	4	300.855	30.7972	17331	0
chr1	65838718	65838719	1	2	0	0	17332	0		chr1	231531066	231531067	1	2	0	0	17332	0		chr2	210216269	210216270	1	2	0	0	17332	0		chr19	15321518	15321519	1	2	0	0	17332	0		chr21	32575910	32576367	2	4	381.686	111.645	17332	0
chrX	34578045	34578046	1	2	0	0	17333	0		chr2	175301172	175301173	1	2	0	0	17333	0		chr1	26453304	26453305	1	2	0	0	17333	0		chr19	6801826	6801827	1	2	0	0	17333	0		chrX	16240035	16240944	2	4	341.966	71.9928	17333	0
chr5	36216439	36216440	1	2	0	0	17334	0		chr16	21920519	21920520	1	2	0	0	17334	0		chr9	28657203	28657204	1	2	0	0	17334	0		chr6	143247762	143247763	1	2	0	0	17334	0		chr3	171783916	171784656	2	4	415.362	145.41	17334	0
chrX	10919542	10919543	1	2	0	0	17335	0		chr10	101442092	101442093	1	2	0	0	17335	0		chr15	36218164	36218165	1	2	0	0	17335	0		chr6	69138152	69138153	1	2	0	0	17335	0		chr2	70257203	70262220	3	6	499.693	229.779	17335	0
chr6	136158832	136158833	1	2	0	0	17336	0		chr1	204333611	204333612	1	2	0	0	17336	0		chr10	61908273	61908274	1	2	0	0	17336	0		chr8	90229100	90229101	1	2	0	0	17336	0		chr1	1900289	1901686	2	4	320.192	50.292	17336	0
chr2	133733993	133733994	1	2	0	0	17337	0		chr7	128705065	128705066	1	2	0	0	17337	0		chr11	80717102	80717103	1	2	0	0	17337	0		chr6	20826471	20826472	1	2	0	0	17337	0		chr3	57102430	57103108	2	4	464.498	194.654	17337	0
chr1	11968094	11968095	1	2	0	0	17338	0		chr7	27386404	27386405	1	2	0	0	17338	0		chr2	113449863	113449864	1	2	0	0	17338	0		chr8	101960033	101960034	1	2	0	0	17338	0		chr7	95807524	95808378	2	4	331.523	61.8296	17338	0
chr4	71933508	71933509	1	2	0	0	17339	0		chr14	79356448	79356449	1	2	0	0	17339	0		chr18	53388588	53388589	1	2	0	0	17339	0		chr3	142526813	142526814	1	2	0	0	17339	0		chr1	34409311	34410333	2	4	420.553	150.949	17339	0
chr12	24682033	24682034	1	2	0	0	17340	0		chrX	105243146	105243147	1	2	0	0	17340	0		chr19	11380006	11380007	1	2	0	0	17340	0		chr9	135645530	135645531	1	2	0	0	17340	0		chr2	224519025	224519536	2	4	336.034	66.43	17340	0
chr8	70032933	70032934	1	2	0	0	17341	0		chr21	37282307	37282308	1	2	0	0	17341	0		chr3	87336223	87336224	1	2	0	0	17341	0		chr1	86034774	86034775	1	2	0	0	17341	0		chr4	33914043	33926295	2	4	2026.48	1756.94	17341	0
chr17	16948769	16948770	1	2	0	0	17342	0		chr8	28434941	28434942	1	2	0	0	17342	0		chr2	112991108	112991109	1	2	0	0	17342	0		chr7	49334612	49334613	1	2	0	0	17342	0		chr17	5014970	5015589	2	4	527.326	257.813	17342	0
chr9	5479961	5479962	1	2	0	0	17343	0		chr1	94691836	94691837	1	2	0	0	17343	0		chr6	130065685	130065686	1	2	0	0	17343	0		chr14	78432589	78432590	1	2	0	0	17343	0		chr15	40164671	40170492	2	4	828.91	559.398	17343	0
chr6	147103249	147103250	1	2	0	0	17344	0		chr1	157082102	157082103	1	2	0	0	17344	0		chr6	139044112	139044113	1	2	0	0	17344	0		chr12	91474249	91474250	1	2	0	0	17344	0		chr17	27273164	27273882	2	4	443.652	174.187	17344	0
chr4	92773904	92773905	1	2	0	0	17345	0		chr12	319984	319985	1	2	0	0	17345	0		chr19	32285965	32285966	1	2	0	0	17345	0		chr1	119916870	119916871	1	2	0	0	17345	0		chr20	20276281	20277235	2	4	334.472	65.0628	17345	0
chr7	107585038	107585039	1	2	0	0	17346	0		chr14	75489760	75489761	1	2	0	0	17346	0		chr19	13944364	13944365	1	2	0	0	17346	0		chr7	89966909	89966910	1	2	0	0	17346	0		chr1	59594409	59594830	2	4	343.915	74.6012	17346	0
chr14	28548620	28548621	1	2	0	0	17347	0		chr13	92070364	92070365	1	2	0	0	17347	0		chr19	37266694	37266695	1	2	0	0	17347	0		chr3	140036409	140036410	1	2	0	0	17347	0		chr12	26770425	26770893	2	4	272.657	3.3696	17347	0
chr10	91659787	91659788	1	2	0	0	17348	0		chr11	77259226	77259227	1	2	0	0	17348	0		chr1	211854589	211854590	1	2	0	0	17348	0		chr2	1820980	1820981	1	2	0	0	17348	0		chr4	97047789	97048751	2	4	335.065	65.8008	17348	0
chrX	10001929	10001930	1	2	0	0	17349	0		chr17	9363928	9363929	1	2	0	0	17349	0		chr1	118793460	118793461	1	2	0	0	17349	0		chr11	61655343	61655344	1	2	0	0	17349	0		chr12	101412150	101412940	2	4	347.758	78.526	17349	0
chr4	95198726	95198727	1	2	0	0	17350	0		chr9	8769613	8769614	1	2	0	0	17350	0		chr8	59942129	59942130	1	2	0	0	17350	0		chr5	80922922	80922923	1	2	0	0	17350	0		chr10	54292398	54293160	2	4	269.215	0	17350	0
chr16	28286457	28286458	1	2	0	0	17351	0		chr3	185000395	185000396	1	2	0	0	17351	0		chr12	2661244	2661245	1	2	0	0	17351	0		chr4	166709537	166709538	1	2	0	0	17351	0		chr12	116751024	116751475	2	4	494.251	225.049	17351	0
chr1	113745400	113745401	1	2	0	0	17352	0		chrX	136831433	136831434	1	2	0	0	17352	0		chr3	93824230	93824231	1	2	0	0	17352	0		chr9	129485088	129485089	1	2	0	0	17352	0		chr5	114679333	114685034	3	6	789.588	520.501	17352	0
chr1	232300022	232300023	1	2	0	0	17353	0		chr1	69274162	69274163	1	2	0	0	17353	0		chr5	75343076	75343077	1	2	0	0	17353	0		chr10	35047706	35047707	1	2	0	0	17353	0		chr12	75711395	75711788	2	4	338.57	69.4824	17353	0
chr14	99786222	99786223	1	2	0	0	17354	0		chr14	30859714	30859715	1	2	0	0	17354	0		chr17	77702367	77702368	1	2	0	0	17354	0		chr11	42060054	42060055	1	2	0	0	17354	0		chr2	29428738	29429460	2	4	329.521	60.5036	17354	0
chr6	62189479	62189480	1	2	0	0	17355	0		chr2	129622460	129622461	1	2	0	0	17355	0		chr22	39757021	39757022	1	2	0	0	17355	0		chr10	121030896	121030897	1	2	0	0	17355	0		chr12	2348540	2349011	2	4	345.761	76.773	17355	0
chr3	118726103	118726104	1	2	0	0	17356	0		chr15	98099638	98099639	1	2	0	0	17356	0		chr9	140112078	140112079	1	2	0	0	17356	0		chr5	77242810	77242811	1	2	0	0	17356	0		chr3	138582210	138582694	2	4	337.154	68.1956	17356	0
chr6	75079121	75079122	1	2	0	0	17357	0		chr3	178577834	178577835	1	2	0	0	17357	0		chr6	106994552	106994553	1	2	0	0	17357	0		chr1	57264362	57264363	1	2	0	0	17357	0		chrX	138649507	138650281	2	4	313.16	44.3502	17357	0
chr1	239771080	239771081	1	2	0	0	17358	0		chr5	37020072	37020073	1	2	0	0	17358	0		chr4	138585286	138585287	1	2	0	0	17358	0		chr14	89770213	89770214	1	2	0	0	17358	0		chr22	30238615	30239246	2	4	361.311	92.5046	17358	0
chr17	39601397	39601398	1	2	0	0	17359	0		chr11	60809637	60809638	1	2	0	0	17359	0		chr18	12863007	12863008	1	2	0	0	17359	0		chr6	89049311	89049312	1	2	0	0	17359	0		chr1	31264179	31271384	2	4	755.804	487.058	17359	0
chr13	40410553	40410554	1	2	0	0	17360	0		chr1	171172252	171172253	1	2	0	0	17360	0		chr15	79471798	79471799	1	2	0	0	17360	0		chr6	68339918	68339919	1	2	0	0	17360	0		chr1	98470819	98471432	2	4	424.502	155.825	17360	0
chr10	8494518	8494519	1	2	0	0	17361	0		chr20	25616795	25616796	1	2	0	0	17361	0		chr4	109225140	109225141	1	2	0	0	17361	0		chr9	46844108	46844109	1	2	0	0	17361	0		chr3	14266261	14267038	2	4	481.507	212.898	17361	0
chr19	42900914	42900915	1	2	0	0	17362	0		chr4	10492047	10492048	1	2	0	0	17362	0		chr17	39822505	39822506	1	2	0	0	17362	0		chr1	186632395	186632396	1	2	0	0	17362	0		chr4	61623563	61624130	2	4	381.988	113.4	17362	0
chr3	196134128	196134129	1	2	0	0	17363	0		chr13	21614658	21614659	1	2	0	0	17363	0		chr14	61645989	61645990	1	2	0	0	17363	0		chr20	19974342	19974343	1	2	0	0	17363	0		chr16	12389763	12390250	2	4	317.086	48.5539	17363	0
chr1	169811734	169811735	1	2	0	0	17364	0		chr9	33022343	33022344	1	2	0	0	17364	0		chr17	19047583	19047584	1	2	0	0	17364	0		chr22	45676235	45676236	1	2	0	0	17364	0		chr16	59721798	59722560	2	4	336.499	67.9704	17364	0
chr19	49454491	49454492	1	2	0	0	17365	0		chr20	52355459	52355460	1	2	0	0	17365	0		chr2	189834397	189834398	1	2	0	0	17365	0		chr2	1493184	1493185	1	2	0	0	17365	0		chr16	51442584	51443224	2	4	363.84	95.36	17365	0
chr5	36347290	36347291	1	2	0	0	17366	0		chr4	172876154	172876155	1	2	0	0	17366	0		chr7	130262170	130262171	1	2	0	0	17366	0		chr9	88983727	88983728	1	2	0	0	17366	0		chr3	66733858	66734538	2	4	288.32	19.924	17366	0
chr11	129844461	129844462	1	2	0	0	17367	0		chr7	104718707	104718708	1	2	0	0	17367	0		chr8	118203536	118203537	1	2	0	0	17367	0		chrX	137873567	137873568	1	2	0	0	17367	0		chr6	148650603	148651543	2	4	449.978	181.608	17367	0
chrX	116104586	116104587	1	2	0	0	17368	0		chr16	10477929	10477930	1	2	0	0	17368	0		chr16	11904139	11904140	1	2	0	0	17368	0		chr2	111265941	111265942	1	2	0	0	17368	0		chr18	38525540	38526152	2	4	393.026	124.664	17368	0
chr1	59874687	59874688	1	2	0	0	17369	0		chr4	14016861	14016862	1	2	0	0	17369	0		chr10	43951240	43951241	1	2	0	0	17369	0		chr16	90228883	90228884	1	2	0	0	17369	0		chr16	64425129	64425715	2	4	353.592	85.263	17369	0
chr5	171810153	171810154	1	2	0	0	17370	0		chr5	78373207	78373208	1	2	0	0	17370	0		chr2	193242245	193242246	1	2	0	0	17370	0		chr13	51103889	51103890	1	2	0	0	17370	0		chrX	39547941	39548601	2	4	287.628	19.338	17370	0
chr2	8691046	8691047	1	2	0	0	17371	0		chr12	22799992	22799993	1	2	0	0	17371	0		chr8	65543403	65543404	1	2	0	0	17371	0		chr17	47696015	47696016	1	2	0	0	17371	0		chr16	52002421	52003014	2	4	380.35	112.196	17371	0
chr3	170946444	170946445	1	2	0	0	17372	0		chr9	138928468	138928469	1	2	0	0	17372	0		chr20	60531838	60531839	1	2	0	0	17372	0		chr18	67618954	67618955	1	2	0	0	17372	0		chr14	55627470	55628496	3	6	499.662	231.671	17372	0
chr1	212770114	212770115	1	2	0	0	17373	0		chr14	100196687	100196688	1	2	0	0	17373	0		chr21	44344436	44344437	1	2	0	0	17373	0		chr1	44288121	44288122	1	2	0	0	17373	0		chr2	3893436	3894252	2	4	298.901	30.9264	17373	0
chr22	35298616	35298617	1	2	0	0	17374	0		chr3	18604364	18604365	1	2	0	0	17374	0		chr10	46310508	46310509	1	2	0	0	17374	0		chrX	19777643	19777644	1	2	0	0	17374	0		chr13	101719284	101720163	2	4	267.919	0	17374	0
chr7	66100534	66100535	1	2	0	0	17375	0		chr5	28954678	28954679	1	2	0	0	17375	0		chr12	122332267	122332268	1	2	0	0	17375	0		chrX	153340008	153340009	1	2	0	0	17375	0		chr19	6138290	6139114	2	4	283.374	15.4912	17375	0
chr1	197893425	197893426	1	2	0	0	17376	0		chr7	46391622	46391623	1	2	0	0	17376	0		chr13	25076840	25076841	1	2	0	0	17376	0		chr14	24823903	24823904	1	2	0	0	17376	0		chr11	13461535	13462107	2	4	358.301	90.4904	17376	0
chr15	97720882	97720883	1	2	0	0	17377	0		chr22	18538818	18538819	1	2	0	0	17377	0		chr1	92316770	92316771	1	2	0	0	17377	0		chrX	70512715	70512716	1	2	0	0	17377	0		chr1	29636459	29637483	2	4	329.114	61.3376	17377	0
chr14	33463597	33463598	1	2	0	0	17378	0		chr12	125952321	125952322	1	2	0	0	17378	0		chr15	82224225	82224226	1	2	0	0	17378	0		chr2	178178134	178178135	1	2	0	0	17378	0		chr2	100072771	100074001	2	4	404.424	136.653	17378	0
chr2	230858028	230858029	1	2	0	0	17379	0		chr11	25284660	25284661	1	2	0	0	17379	0		chr4	171418719	171418720	1	2	0	0	17379	0		chr12	39897164	39897165	1	2	0	0	17379	0		chr11	116723815	116724621	2	4	334.49	66.8174	17379	0
chr1	115580190	115580191	1	2	0	0	17380	0		chr5	64872754	64872755	1	2	0	0	17380	0		chr4	174957648	174957649	1	2	0	0	17380	0		chr11	46450753	46450754	1	2	0	0	17380	0		chr20	56385638	56386611	2	4	664.462	396.789	17380	0
chr15	48143640	48143641	1	2	0	0	17381	0		chr1	248373543	248373544	1	2	0	0	17381	0		chr2	122659911	122659912	1	2	0	0	17381	0		chr9	37472313	37472314	1	2	0	0	17381	0		chr10	31591433	31591929	2	4	288.027	20.3856	17381	0
chr6	56728852	56728853	1	2	0	0	17382	0		chr2	50389286	50389287	1	2	0	0	17382	0		chr1	12100661	12100662	1	2	0	0	17382	0		chr7	56074588	56074589	1	2	0	0	17382	0		chr12	133362351	133363002	2	4	298.483	30.9225	17382	0
chr1	114072850	114072851	1	2	0	0	17383	0		chr11	45202553	45202554	1	2	0	0	17383	0		chr4	25797668	25797669	1	2	0	0	17383	0		chr21	33998873	33998874	1	2	0	0	17383	0		chr1	100895815	100896391	2	4	371.174	103.622	17383	0
chr6	114007300	114007301	1	2	0	0	17384	0		chr10	27910430	27910431	1	2	0	0	17384	0		chr2	58762270	58762271	1	2	0	0	17384	0		chr3	139905036	139905037	1	2	0	0	17384	0		chr12	70154018	70154602	2	4	288.963	21.4328	17384	0
chr6	75187412	75187413	1	2	0	0	17385	0		chr20	1451396	1451397	1	2	0	0	17385	0		chr4	114389167	114389168	1	2	0	0	17385	0		chr6	54904843	54904844	1	2	0	0	17385	0		chr9	85127998	85128848	2	4	390.575	123.08	17385	0
chr12	7118061	7118062	1	2	0	0	17386	0		chr22	16376086	16376087	1	2	0	0	17386	0		chr13	114271259	114271260	1	2	0	0	17386	0		chr13	95799303	95799304	1	2	0	0	17386	0		chr9	36320399	36328266	3	6	807.154	539.676	17386	0
chr5	78814443	78814444	1	2	0	0	17387	0		chr4	2875662	2875663	1	2	0	0	17387	0		chr22	29598741	29598742	1	2	0	0	17387	0		chr10	8374257	8374258	1	2	0	0	17387	0		chrX	3464667	3466622	2	4	420.521	153.077	17387	0
chrX	68197610	68197611	1	2	0	0	17388	0		chr21	19063051	19063052	1	2	0	0	17388	0		chr12	122528788	122528789	1	2	0	0	17388	0		chr10	99600367	99600368	1	2	0	0	17388	0		chr6	81318284	81319136	2	4	319.244	51.8016	17388	0
chr1	178035938	178035939	1	2	0	0	17389	0		chr17	48619757	48619758	1	2	0	0	17389	0		chr4	140289036	140289037	1	2	0	0	17389	0		chr19	6997997	6997998	1	2	0	0	17389	0		chr12	10104503	10105431	3	6	293.712	26.3552	17389	0
chr7	75472093	75472094	1	2	0	0	17390	0		chr20	31925628	31925629	1	2	0	0	17390	0		chr1	225813505	225813506	1	2	0	0	17390	0		chr7	43239399	43239400	1	2	0	0	17390	0		chr5	2158693	2159265	2	4	299.042	31.746	17390	0
chr6	120167632	120167633	1	2	0	0	17391	0		chr1	247259370	247259371	1	2	0	0	17391	0		chr14	35169280	35169281	1	2	0	0	17391	0		chr19	49137638	49137639	1	2	0	0	17391	0		chr11	116799744	116810064	4	8	1019.62	752.328	17391	0
chr6	80977088	80977089	1	2	0	0	17392	0		chr10	80535783	80535784	1	2	0	0	17392	0		chr7	41067519	41067520	1	2	0	0	17392	0		chr18	33015781	33015782	1	2	0	0	17392	0		chr19	45300635	45304612	2	4	681.658	414.403	17392	0
chr4	129997996	129997997	1	2	0	0	17393	0		chr2	27975910	27975911	1	2	0	0	17393	0		chr17	42312701	42312702	1	2	0	0	17393	0		chr4	28559321	28559322	1	2	0	0	17393	0		chr4	54122653	54123415	2	4	295.885	28.6512	17393	0
chr15	53976223	53976224	1	2	0	0	17394	0		chr2	189915349	189915350	1	2	0	0	17394	0		chr13	20161530	20161531	1	2	0	0	17394	0		chr5	109299650	109299651	1	2	0	0	17394	0		chr11	47176989	47177728	2	4	316.957	49.7347	17394	0
chr17	66624660	66624661	1	2	0	0	17395	0		chr12	42524878	42524879	1	2	0	0	17395	0		chr10	30712824	30712825	1	2	0	0	17395	0		chr3	161859498	161859499	1	2	0	0	17395	0		chr8	6269130	6270123	3	6	310.908	43.692	17395	0
chrX	138386532	138386533	1	2	0	0	17396	0		chr16	67625155	67625156	1	2	0	0	17396	0		chr17	45982709	45982710	1	2	0	0	17396	0		chr3	151111593	151111594	1	2	0	0	17396	0		chr5	6344477	6350929	2	4	716.172	449.059	17396	0
chr4	105552988	105552989	1	2	0	0	17397	0		chr7	150462655	150462656	1	2	0	0	17397	0		chr4	153527277	153527278	1	2	0	0	17397	0		chr9	34326427	34326428	1	2	0	0	17397	0		chr10	11940158	11940859	2	4	348.958	81.8768	17397	0
chr13	73899099	73899100	1	2	0	0	17398	0		chr22	37703710	37703711	1	2	0	0	17398	0		chr16	76981225	76981226	1	2	0	0	17398	0		chr12	94947220	94947221	1	2	0	0	17398	0		chrX	147959817	147960361	2	4	365.514	98.464	17398	0
chr5	173251666	173251667	1	2	0	0	17399	0		chr4	185458870	185458871	1	2	0	0	17399	0		chr6	31040488	31040489	1	2	0	0	17399	0		chr4	37668752	37668753	1	2	0	0	17399	0		chr2	19608632	19609251	2	4	392.322	125.286	17399	0
chr3	101096508	101096509	1	2	0	0	17400	0		chr2	163438765	163438766	1	2	0	0	17400	0		chr6	30122968	30122969	1	2	0	0	17400	0		chr11	128698255	128698256	1	2	0	0	17400	0		chr17	20127015	20127525	2	4	387.243	120.207	17400	0
chr2	67956573	67956574	1	2	0	0	17401	0		chr3	47239196	47239197	1	2	0	0	17401	0		chr4	6857665	6857666	1	2	0	0	17401	0		chr9	100452236	100452237	1	2	0	0	17401	0		chr19	48875959	48876760	2	4	324.565	57.5919	17401	0
chr5	179280937	179280938	1	2	0	0	17402	0		chr10	53141674	53141675	1	2	0	0	17402	0		chr2	164733887	164733888	1	2	0	0	17402	0		chr18	34391940	34391941	1	2	0	0	17402	0		chr1	110363640	110364345	2	4	412.284	145.441	17402	0
chr7	19831834	19831835	1	2	0	0	17403	0		chr9	95674535	95674536	1	2	0	0	17403	0		chr4	48604092	48604093	1	2	0	0	17403	0		chr1	118278014	118278015	1	2	0	0	17403	0		chr10	25349056	25357068	2	4	732.297	465.497	17403	0
chr7	82746388	82746389	1	2	0	0	17404	0		chr5	63430821	63430822	1	2	0	0	17404	0		chr14	100377527	100377528	1	2	0	0	17404	0		chr22	24168315	24168316	1	2	0	0	17404	0		chr21	27073339	27073946	2	4	310.541	43.7647	17404	0
chr2	238132240	238132241	1	2	0	0	17405	0		chr3	3203234	3203235	1	2	0	0	17405	0		chr2	200582066	200582067	1	2	0	0	17405	0		chr3	38193015	38193016	1	2	0	0	17405	0		chrX	46062394	46063378	3	6	341.251	74.4888	17405	0
chr19	6200326	6200327	1	2	0	0	17406	0		chr13	21946528	21946529	1	2	0	0	17406	0		chr18	25142193	25142194	1	2	0	0	17406	0		chr2	42846050	42846051	1	2	0	0	17406	0		chr1	51981003	51981806	2	4	320.558	53.801	17406	0
chr5	112379050	112379051	1	2	0	0	17407	0		chr6	111206552	111206553	1	2	0	0	17407	0		chr18	19571626	19571627	1	2	0	0	17407	0		chr15	36161377	36161378	1	2	0	0	17407	0		chr19	7738002	7739112	2	4	325.785	59.052	17407	0
chr20	36652201	36652202	1	2	0	0	17408	0		chr6	77586579	77586580	1	2	0	0	17408	0		chr8	95003553	95003554	1	2	0	0	17408	0		chr19	36095829	36095830	1	2	0	0	17408	0		chr16	54619230	54619846	2	4	278.925	12.2584	17408	0
chr18	55811059	55811060	1	2	0	0	17409	0		chr3	13557900	13557901	1	2	0	0	17409	0		chr10	46769055	46769056	1	2	0	0	17409	0		chr14	90097479	90097480	1	2	0	0	17409	0		chr10	76925946	76926568	2	4	387.444	120.855	17409	0
chr2	227580910	227580911	1	2	0	0	17410	0		chr20	52486282	52486283	1	2	0	0	17410	0		chr1	109224859	109224860	1	2	0	0	17410	0		chr17	13748036	13748037	1	2	0	0	17410	0		chr1	193190559	193191340	3	6	345.514	78.9591	17410	0
chr21	28744674	28744675	1	2	0	0	17411	0		chr11	88268923	88268924	1	2	0	0	17411	0		chr11	8692619	8692620	1	2	0	0	17411	0		chr2	230475585	230475586	1	2	0	0	17411	0		chr6	105375714	105376608	2	4	328.724	62.2224	17411	0
chr2	70075556	70075557	1	2	0	0	17412	0		chr14	65003637	65003638	1	2	0	0	17412	0		chr2	144155527	144155528	1	2	0	0	17412	0		chr17	18138935	18138936	1	2	0	0	17412	0		chr22	47644807	47645650	2	4	277.684	11.2119	17412	0
chr5	100113360	100113361	1	2	0	0	17413	0		chr7	29155437	29155438	1	2	0	0	17413	0		chr13	85697413	85697414	1	2	0	0	17413	0		chr18	72458546	72458547	1	2	0	0	17413	0		chr11	122530630	122532257	2	4	335.813	69.4729	17413	0
chr3	165616119	165616120	1	2	0	0	17414	0		chr8	59105387	59105388	1	2	0	0	17414	0		chr3	149070723	149070724	1	2	0	0	17414	0		chr13	37340965	37340966	1	2	0	0	17414	0		chr7	85098659	85099316	2	4	359.576	93.294	17414	0
chrX	72326088	72326089	1	2	0	0	17415	0		chr4	78635110	78635111	1	2	0	0	17415	0		chrX	129803138	129803139	1	2	0	0	17415	0		chr20	3852062	3852063	1	2	0	0	17415	0		chr9	79595253	79595934	2	4	344.926	78.6555	17415	0
chr5	118660037	118660038	1	2	0	0	17416	0		chr15	29745232	29745233	1	2	0	0	17416	0		chr7	42378110	42378111	1	2	0	0	17416	0		chr12	6276888	6276889	1	2	0	0	17416	0		chr7	140045009	140045775	2	4	309.081	42.8194	17416	0
chr10	90020803	90020804	1	2	0	0	17417	0		chr8	104587339	104587340	1	2	0	0	17417	0		chr12	99588927	99588928	1	2	0	0	17417	0		chr10	88721162	88721163	1	2	0	0	17417	0		chr2	220634557	220643398	4	8	768.283	502.169	17417	0
chr1	94280637	94280638	1	2	0	0	17418	0		chr1	200335433	200335434	1	2	0	0	17418	0		chr9	97317012	97317013	1	2	0	0	17418	0		chr1	184796933	184796934	1	2	0	0	17418	0		chr12	12595255	12599167	2	4	606.36	340.344	17418	0
chrX	33790904	33790905	1	2	0	0	17419	0		chr4	84992064	84992065	1	2	0	0	17419	0		chr4	49521519	49521520	1	2	0	0	17419	0		chr8	127387386	127387387	1	2	0	0	17419	0		chr14	101377289	101378467	2	4	321.005	55.0126	17419	0
chr6	63282103	63282104	1	2	0	0	17420	0		chr16	19521596	19521597	1	2	0	0	17420	0		chr3	152675181	152675182	1	2	0	0	17420	0		chr19	5687032	5687033	1	2	0	0	17420	0		chr10	33640959	33641706	2	4	359.232	93.3003	17420	0
chr7	129735604	129735605	1	2	0	0	17421	0		chr12	20701237	20701238	1	2	0	0	17421	0		chr17	17455109	17455110	1	2	0	0	17421	0		chr3	25534758	25534759	1	2	0	0	17421	0		chr2	74766208	74767305	2	4	283.575	17.6617	17421	0
chr2	9477042	9477043	1	2	0	0	17422	0		chr16	28762148	28762149	1	2	0	0	17422	0		chr8	1942374	1942375	1	2	0	0	17422	0		chr14	64145114	64145115	1	2	0	0	17422	0		chr19	21404462	21405777	2	4	436.974	171.082	17422	0
chrX	95787952	95787953	1	2	0	0	17423	0		chr18	24895523	24895524	1	2	0	0	17423	0		chr19	10527580	10527581	1	2	0	0	17423	0		chr3	120243927	120243928	1	2	0	0	17423	0		chr9	33350772	33355356	3	6	621.132	355.26	17423	0
chr4	34708385	34708386	1	2	0	0	17424	0		chr3	156323845	156323846	1	2	0	0	17424	0		chr9	94741335	94741336	1	2	0	0	17424	0		chr20	47892180	47892181	1	2	0	0	17424	0		chr22	27332299	27332789	2	4	309.778	43.953	17424	0
chr3	109812638	109812639	1	2	0	0	17425	0		chr8	144629789	144629790	1	2	0	0	17425	0		chr7	37528400	37528401	1	2	0	0	17425	0		chr6	35636941	35636942	1	2	0	0	17425	0		chr7	47153467	47164974	4	8	1463.69	1197.88	17425	0
chr15	43293595	43293596	1	2	0	0	17426	0		chr2	204973401	204973402	1	2	0	0	17426	0		chr2	190817090	190817091	1	2	0	0	17426	0		chr15	56084166	56084167	1	2	0	0	17426	0		chr15	47980947	47981422	2	4	333.83	68.0675	17426	0
chr2	189111191	189111192	1	2	0	0	17427	0		chr4	111657250	111657251	1	2	0	0	17427	0		chr11	103457599	103457600	1	2	0	0	17427	0		chr2	64341697	64341698	1	2	0	0	17427	0		chr5	118275312	118281825	3	6	729.456	463.726	17427	0
chr8	15494978	15494979	1	2	0	0	17428	0		chr13	106881041	106881042	1	2	0	0	17428	0		chr1	207921978	207921979	1	2	0	0	17428	0		chr3	119522978	119522979	1	2	0	0	17428	0		chr12	46553715	46554213	2	4	338.042	72.3594	17428	0
chr1	219257734	219257735	1	2	0	0	17429	0		chr8	29286411	29286412	1	2	0	0	17429	0		chr8	102015800	102015801	1	2	0	0	17429	0		chr7	5686944	5686945	1	2	0	0	17429	0		chr4	159292091	159292766	2	4	547.425	281.745	17429	0
chr12	133471109	133471110	1	2	0	0	17430	0		chr18	59432970	59432971	1	2	0	0	17430	0		chr18	19833654	19833655	1	2	0	0	17430	0		chr9	33080985	33080986	1	2	0	0	17430	0		chr10	45872385	45873927	2	4	290.204	24.672	17430	0
chr10	86285184	86285185	1	2	0	0	17431	0		chr5	72015880	72015881	1	2	0	0	17431	0		chr3	160209715	160209716	1	2	0	0	17431	0		chr3	156943999	156944000	1	2	0	0	17431	0		chr2	28216177	28216640	2	4	384.892	119.408	17431	0
chr9	108545172	108545173	1	2	0	0	17432	0		chr13	67231745	67231746	1	2	0	0	17432	0		chr12	65138821	65138822	1	2	0	0	17432	0		chr8	64538237	64538238	1	2	0	0	17432	0		chr15	37123570	37124378	2	4	402.222	136.794	17432	0
chr10	107125620	107125621	1	2	0	0	17433	0		chr4	106618879	106618880	1	2	0	0	17433	0		chr9	33858336	33858337	1	2	0	0	17433	0		chr7	11781754	11781755	1	2	0	0	17433	0		chr10	122220058	122220813	2	4	548.13	282.823	17433	0
chrX	106863463	106863464	1	2	0	0	17434	0		chr9	73129980	73129981	1	2	0	0	17434	0		chr16	69051166	69051167	1	2	0	0	17434	0		chr5	138004087	138004088	1	2	0	0	17434	0		chr16	56998741	56999325	2	4	640.122	374.928	17434	0
chr14	90282854	90282855	1	2	0	0	17435	0		chr20	42917881	42917882	1	2	0	0	17435	0		chr6	36610843	36610844	1	2	0	0	17435	0		chr5	139511406	139511407	1	2	0	0	17435	0		chr8	6502143	6502882	2	4	457.293	192.214	17435	0
chr12	95918948	95918949	1	2	0	0	17436	0		chr17	31103480	31103481	1	2	0	0	17436	0		chr9	100639510	100639511	1	2	0	0	17436	0		chr12	1885789	1885790	1	2	0	0	17436	0		chr3	110934121	110934870	2	4	335.028	70.0315	17436	0
chr1	235838294	235838295	1	2	0	0	17437	0		chr14	24961002	24961003	1	2	0	0	17437	0		chr6	167617297	167617298	1	2	0	0	17437	0		chr5	176211548	176211549	1	2	0	0	17437	0		chr10	19026457	19027502	2	4	321.128	56.221	17437	0
chr3	71080789	71080790	1	2	0	0	17438	0		chr9	85151737	85151738	1	2	0	0	17438	0		chr7	41263881	41263882	1	2	0	0	17438	0		chr2	108250706	108250707	1	2	0	0	17438	0		chr6	77743604	77744437	2	4	388.095	123.201	17438	0
chr2	213293907	213293908	1	2	0	0	17439	0		chr1	143122392	143122393	1	2	0	0	17439	0		chr6	147235589	147235590	1	2	0	0	17439	0		chr6	75220558	75220559	1	2	0	0	17439	0		chr16	377650	378072	2	4	394.275	129.385	17439	0
chr5	175545168	175545169	1	2	0	0	17440	0		chr2	208199634	208199635	1	2	0	0	17440	0		chr14	38707968	38707969	1	2	0	0	17440	0		chr8	72926781	72926782	1	2	0	0	17440	0		chr17	17223580	17224138	2	4	341.831	76.9482	17440	0
chr13	91855694	91855695	1	2	0	0	17441	0		chr11	58384326	58384327	1	2	0	0	17441	0		chr12	99525373	99525374	1	2	0	0	17441	0		chr19	41076275	41076276	1	2	0	0	17441	0		chr2	53479173	53479792	2	4	299.596	34.7259	17441	0
chr8	18193225	18193226	1	2	0	0	17442	0		chr4	102227907	102227908	1	2	0	0	17442	0		chr6	73704184	73704185	1	2	0	0	17442	0		chr14	50775602	50775603	1	2	0	0	17442	0		chr18	29167182	29168036	2	4	369.526	104.7	17442	0
chrX	126524232	126524233	1	2	0	0	17443	0		chr13	74702777	74702778	1	2	0	0	17443	0		chr14	82027253	82027254	1	2	0	0	17443	0		chr19	13944369	13944370	1	2	0	0	17443	0		chr9	81154639	81155391	2	4	402.621	137.842	17443	0
chr8	82811716	82811717	1	2	0	0	17444	0		chr14	23322550	23322551	1	2	0	0	17444	0		chrX	4498163	4498164	1	2	0	0	17444	0		chr6	90949167	90949168	1	2	0	0	17444	0		chr10	102524395	102525140	2	4	285.856	21.0835	17444	0
chr9	40082243	40082244	1	2	0	0	17445	0		chr10	53993394	53993395	1	2	0	0	17445	0		chr7	114871198	114871199	1	2	0	0	17445	0		chrX	15189538	15189539	1	2	0	0	17445	0		chr2	19688033	19693413	2	4	749.434	484.738	17445	0
chrX	140199050	140199051	1	2	0	0	17446	0		chr3	29548463	29548464	1	2	0	0	17446	0		chr17	4236016	4236017	1	2	0	0	17446	0		chr16	30787102	30787103	1	2	0	0	17446	0		chrX	29189204	29190971	2	4	472.673	208.153	17446	0
chr1	247175998	247175999	1	2	0	0	17447	0		chrX	108715947	108715948	1	2	0	0	17447	0		chr2	64332512	64332513	1	2	0	0	17447	0		chr12	30590493	30590494	1	2	0	0	17447	0		chr17	8760795	8761742	2	4	473.974	209.476	17447	0
chr9	126524220	126524221	1	2	0	0	17448	0		chr8	133685158	133685159	1	2	0	0	17448	0		chr3	25600731	25600732	1	2	0	0	17448	0		chr11	77383193	77383194	1	2	0	0	17448	0		chr11	33578555	33579274	2	4	352.813	88.5089	17448	0
chr20	56662843	56662844	1	2	0	0	17449	0		chr7	25026466	25026467	1	2	0	0	17449	0		chr7	43098840	43098841	1	2	0	0	17449	0		chr20	22726159	22726160	1	2	0	0	17449	0		chr2	103449013	103450203	2	4	314.874	50.694	17449	0
chr16	58039090	58039091	1	2	0	0	17450	0		chr7	130342811	130342812	1	2	0	0	17450	0		chr1	33399510	33399511	1	2	0	0	17450	0		chr4	48363095	48363096	1	2	0	0	17450	0		chr7	129823394	129823979	2	4	359.716	95.706	17450	0
chr1	240622375	240622376	1	2	0	0	17451	0		chr4	19652501	19652502	1	2	0	0	17451	0		chr5	32613075	32613076	1	2	0	0	17451	0		chr10	114411009	114411010	1	2	0	0	17451	0		chrX	28898067	28898812	2	4	295.69	31.737	17451	0
chr1	193698595	193698596	1	2	0	0	17452	0		chr15	76537739	76537740	1	2	0	0	17452	0		chr4	21471951	21471952	1	2	0	0	17452	0		chr8	94815743	94815744	1	2	0	0	17452	0		chr8	98640150	98640636	2	4	358.619	94.7214	17452	0
chr6	136354574	136354575	1	2	0	0	17453	0		chr15	91414402	91414403	1	2	0	0	17453	0		chr21	30503029	30503030	1	2	0	0	17453	0		chr15	31507965	31507966	1	2	0	0	17453	0		chr6	90660650	90663351	2	4	946.701	682.813	17453	0
chr7	41392599	41392600	1	2	0	0	17454	0		chr7	107143034	107143035	1	2	0	0	17454	0		chr10	31236795	31236796	1	2	0	0	17454	0		chr17	5621244	5621245	1	2	0	0	17454	0		chr3	111815009	111816056	2	4	395.347	131.503	17454	0
chr17	44276490	44276491	1	2	0	0	17455	0		chr6	19324788	19324789	1	2	0	0	17455	0		chr9	112239283	112239284	1	2	0	0	17455	0		chr5	142505555	142505556	1	2	0	0	17455	0		chr14	52592024	52592521	2	4	390.493	126.834	17455	0
chr20	55286537	55286538	1	2	0	0	17456	0		chr5	22929267	22929268	1	2	0	0	17456	0		chr17	29860528	29860529	1	2	0	0	17456	0		chrX	24888808	24888809	1	2	0	0	17456	0		chr18	24236467	24237219	2	4	297.717	34.0656	17456	0
chr8	49650437	49650438	1	2	0	0	17457	0		chr7	22601585	22601586	1	2	0	0	17457	0		chr13	99719963	99719964	1	2	0	0	17457	0		chr7	20497887	20497888	1	2	0	0	17457	0		chr4	129824612	129834269	3	6	893.273	629.636	17457	0
chr13	49060608	49060609	1	2	0	0	17458	0		chr22	46260079	46260080	1	2	0	0	17458	0		chr2	195207844	195207845	1	2	0	0	17458	0		chr1	155436506	155436507	1	2	0	0	17458	0		chr9	117232878	117233697	2	4	326.208	62.5716	17458	0
chr3	179870461	179870462	1	2	0	0	17459	0		chr1	172154732	172154733	1	2	0	0	17459	0		chr5	73179808	73179809	1	2	0	0	17459	0		chr2	206620103	206620104	1	2	0	0	17459	0		chr5	110865908	110886829	5	10	3318.07	3054.47	17459	0
chr19	57580281	57580282	1	2	0	0	17460	0		chr9	81780572	81780573	1	2	0	0	17460	0		chr3	30188190	30188191	1	2	0	0	17460	0		chr8	18138557	18138558	1	2	0	0	17460	0		chr8	42365580	42367556	2	4	436.301	172.702	17460	0
chr8	17472247	17472248	1	2	0	0	17461	0		chrX	1498954	1498955	1	2	0	0	17461	0		chr19	19702426	19702427	1	2	0	0	17461	0		chr1	234276257	234276258	1	2	0	0	17461	0		chr16	71623244	71628463	3	6	588.181	324.622	17461	0
chr17	41917174	41917175	1	2	0	0	17462	0		chr4	2023239	2023240	1	2	0	0	17462	0		chr4	110469784	110469785	1	2	0	0	17462	0		chr7	45729174	45729175	1	2	0	0	17462	0		chr9	134093224	134094420	3	6	317.897	54.418	17462	0
chr10	24746741	24746742	1	2	0	0	17463	0		chr21	46587716	46587717	1	2	0	0	17463	0		chr2	27239057	27239058	1	2	0	0	17463	0		chr7	157140369	157140370	1	2	0	0	17463	0		chr10	35346899	35347648	2	4	347.311	84.1876	17463	0
chr4	102756135	102756136	1	2	0	0	17464	0		chr6	38723393	38723394	1	2	0	0	17464	0		chr7	148611726	148611727	1	2	0	0	17464	0		chr2	151307664	151307665	1	2	0	0	17464	0		chr6	128943246	128944023	2	4	395.648	132.634	17464	0
chr13	108829419	108829420	1	2	0	0	17465	0		chr14	28499775	28499776	1	2	0	0	17465	0		chr12	99030168	99030169	1	2	0	0	17465	0		chr5	173000074	173000075	1	2	0	0	17465	0		chr7	110837803	110838827	3	6	298.394	35.4304	17465	0
chrX	22878670	22878671	1	2	0	0	17466	0		chr13	109567795	109567796	1	2	0	0	17466	0		chr3	111780478	111780479	1	2	0	0	17466	0		chr6	138265989	138265990	1	2	0	0	17466	0		chr1	199091942	199092515	2	4	345.576	82.7412	17466	0
chr8	68590287	68590288	1	2	0	0	17467	0		chrX	8052529	8052530	1	2	0	0	17467	0		chr19	3818943	3818944	1	2	0	0	17467	0		chr1	115000686	115000687	1	2	0	0	17467	0		chr12	7143980	7151642	2	4	855.845	593.039	17467	0
chr4	115186371	115186372	1	2	0	0	17468	0		chr5	75816751	75816752	1	2	0	0	17468	0		chr15	58761844	58761845	1	2	0	0	17468	0		chr4	185714027	185714028	1	2	0	0	17468	0		chr1	219215036	219224322	2	4	1247.11	984.316	17468	0
chr21	23774325	23774326	1	2	0	0	17469	0		chr2	153870126	153870127	1	2	0	0	17469	0		chr7	78946930	78946931	1	2	0	0	17469	0		chr5	152618345	152618346	1	2	0	0	17469	0		chr12	91034989	91035619	2	4	281.862	19.215	17469	0
chr2	125147832	125147833	1	2	0	0	17470	0		chr2	67100457	67100458	1	2	0	0	17470	0		chr7	124822103	124822104	1	2	0	0	17470	0		chr2	49005922	49005923	1	2	0	0	17470	0		chr7	32155343	32156045	2	4	366.093	103.475	17470	0
chr2	50371254	50371255	1	2	0	0	17471	0		chr2	23453475	23453476	1	2	0	0	17471	0		chr4	94085716	94085717	1	2	0	0	17471	0		chr10	69968099	69968100	1	2	0	0	17471	0		chr18	73173314	73174489	2	4	290.46	27.8475	17471	0
chr13	50305714	50305715	1	2	0	0	17472	0		chr1	147775266	147775267	1	2	0	0	17472	0		chr7	144262584	144262585	1	2	0	0	17472	0		chr4	160744788	160744789	1	2	0	0	17472	0		chr11	111953047	111953430	2	4	302.493	39.9086	17472	0
chrX	41261745	41261746	1	2	0	0	17473	0		chr3	132505374	132505375	1	2	0	0	17473	0		chr3	181445202	181445203	1	2	0	0	17473	0		chr6	45991246	45991247	1	2	0	0	17473	0		chr5	110730218	110730687	2	4	324.829	62.3301	17473	0
chr10	79731359	79731360	1	2	0	0	17474	0		chr18	70639389	70639390	1	2	0	0	17474	0		chr9	26976848	26976849	1	2	0	0	17474	0		chr13	35505473	35505474	1	2	0	0	17474	0		chr1	115333818	115347702	4	8	1107.94	845.536	17474	0
chr6	139303581	139303582	1	2	0	0	17475	0		chr2	240209881	240209882	1	2	0	0	17475	0		chr3	195338821	195338822	1	2	0	0	17475	0		chr13	62768447	62768448	1	2	0	0	17475	0		chr9	116986517	116987693	2	4	397.606	135.358	17475	0
chr4	161979026	161979027	1	2	0	0	17476	0		chr3	49078036	49078037	1	2	0	0	17476	0		chr5	105292348	105292349	1	2	0	0	17476	0		chr2	10470718	10470719	1	2	0	0	17476	0		chr6	25312937	25330898	3	6	1902.07	1639.84	17476	0
chr2	66689681	66689682	1	2	0	0	17477	0		chr10	107142928	107142929	1	2	0	0	17477	0		chr20	42443316	42443317	1	2	0	0	17477	0		chr18	43631923	43631924	1	2	0	0	17477	0		chr17	72598782	72599732	2	4	317.87	55.67	17477	0
chr2	126720656	126720657	1	2	0	0	17478	0		chrX	46325518	46325519	1	2	0	0	17478	0		chr2	27304499	27304500	1	2	0	0	17478	0		chr7	30131505	30131506	1	2	0	0	17478	0		chr4	182470312	182470790	2	4	292.871	30.6876	17478	0
chrX	47880834	47880835	1	2	0	0	17479	0		chr3	71294157	71294158	1	2	0	0	17479	0		chr10	67936816	67936817	1	2	0	0	17479	0		chr3	56870192	56870193	1	2	0	0	17479	0		chr21	38110617	38111216	2	4	294.409	32.2262	17479	0
chr10	62233214	62233215	1	2	0	0	17480	0		chr1	151801812	151801813	1	2	0	0	17480	0		chr15	52732448	52732449	1	2	0	0	17480	0		chr5	68338984	68338985	1	2	0	0	17480	0		chr13	25561909	25562440	2	4	265.765	3.6108	17480	0
chr3	196844156	196844157	1	2	0	0	17481	0		chr4	61857520	61857521	1	2	0	0	17481	0		chr1	192455198	192455199	1	2	0	0	17481	0		chr1	22463781	22463782	1	2	0	0	17481	0		chr12	73692573	73693536	3	6	339.746	77.6178	17481	0
chr2	25270900	25270901	1	2	0	0	17482	0		chr6	150396655	150396656	1	2	0	0	17482	0		chr14	87663127	87663128	1	2	0	0	17482	0		chr9	33801500	33801501	1	2	0	0	17482	0		chr16	24965013	24965711	2	4	294.207	32.108	17482	0
chr1	229852263	229852264	1	2	0	0	17483	0		chr9	16637670	16637671	1	2	0	0	17483	0		chr3	111845906	111845907	1	2	0	0	17483	0		chr11	66176282	66176283	1	2	0	0	17483	0		chr11	125368841	125369678	2	4	288.598	26.5329	17483	0
chr12	11311724	11311725	1	2	0	0	17484	0		chr19	6217442	6217443	1	2	0	0	17484	0		chr22	43463274	43463275	1	2	0	0	17484	0		chr7	20366588	20366589	1	2	0	0	17484	0		chr7	56224791	56225541	2	4	318.15	56.1	17484	0
chr3	86940264	86940265	1	2	0	0	17485	0		chr8	73391835	73391836	1	2	0	0	17485	0		chr7	102081040	102081041	1	2	0	0	17485	0		chr16	84788469	84788470	1	2	0	0	17485	0		chr1	234569185	234569847	2	4	312.927	50.9078	17485	0
chr12	2136679	2136680	1	2	0	0	17486	0		chr13	28040921	28040922	1	2	0	0	17486	0		chr9	114662145	114662146	1	2	0	0	17486	0		chr7	64734450	64734451	1	2	0	0	17486	0		chr9	77722446	77724227	2	4	496.543	234.558	17486	0
chr5	170060484	170060485	1	2	0	0	17487	0		chr15	94654413	94654414	1	2	0	0	17487	0		chr3	178495985	178495986	1	2	0	0	17487	0		chr11	74348071	74348072	1	2	0	0	17487	0		chr6	34578631	34579463	2	4	410.509	148.595	17487	0
chr6	149461598	149461599	1	2	0	0	17488	0		chr15	90300107	90300108	1	2	0	0	17488	0		chr4	96051695	96051696	1	2	0	0	17488	0		chr5	94029032	94029033	1	2	0	0	17488	0		chr7	102775697	102776233	2	4	378.845	116.955	17488	0
chr18	46307914	46307915	1	2	0	0	17489	0		chr2	152681547	152681548	1	2	0	0	17489	0		chr8	100298056	100298057	1	2	0	0	17489	0		chr1	144491740	144491741	1	2	0	0	17489	0		chr17	59361844	59362427	2	4	313.537	51.6538	17489	0
chr13	39426623	39426624	1	2	0	0	17490	0		chr9	85843637	85843638	1	2	0	0	17490	0		chr3	17080809	17080810	1	2	0	0	17490	0		chr11	14402774	14402775	1	2	0	0	17490	0		chr15	82798199	82798794	2	4	392.522	130.662	17490	0
chr22	33724990	33724991	1	2	0	0	17491	0		chr4	28323270	28323271	1	2	0	0	17491	0		chr14	34513373	34513374	1	2	0	0	17491	0		chr1	41469136	41469137	1	2	0	0	17491	0		chr2	82362878	82363477	2	4	269.55	7.7271	17491	0
chr15	75536949	75536950	1	2	0	0	17492	0		chr9	2481843	2481844	1	2	0	0	17492	0		chr2	24945116	24945117	1	2	0	0	17492	0		chr8	33211592	33211593	1	2	0	0	17492	0		chr5	107991716	107992261	2	4	380.356	118.537	17492	0
chr3	158169347	158169348	1	2	0	0	17493	0		chr2	20700850	20700851	1	2	0	0	17493	0		chr2	49848792	49848793	1	2	0	0	17493	0		chr14	29213895	29213896	1	2	0	0	17493	0		chr14	24299117	24299782	2	4	411.967	150.157	17493	0
chr18	46963243	46963244	1	2	0	0	17494	0		chr17	42589869	42589870	1	2	0	0	17494	0		chr5	142123477	142123478	1	2	0	0	17494	0		chr12	13288625	13288626	1	2	0	0	17494	0		chr2	145576083	145576878	2	4	261.793	0	17494	0
chr1	68721180	68721181	1	2	0	0	17495	0		chr7	102489760	102489761	1	2	0	0	17495	0		chrX	31826382	31826383	1	2	0	0	17495	0		chr3	149865646	149865647	1	2	0	0	17495	0		chr1	110850755	110851403	2	4	279.677	17.8848	17495	0
chr3	59306414	59306415	1	2	0	0	17496	0		chr2	148094435	148094436	1	2	0	0	17496	0		chr5	76652993	76652994	1	2	0	0	17496	0		chrX	146885488	146885489	1	2	0	0	17496	0		chr1	65774765	65775507	2	4	394.521	132.744	17496	0
chr1	43555323	43555324	1	2	0	0	17497	0		chr6	25484951	25484952	1	2	0	0	17497	0		chr4	31367601	31367602	1	2	0	0	17497	0		chr1	70894751	70894752	1	2	0	0	17497	0		chr6	1423307	1424261	2	4	310.622	48.9402	17497	0
chr4	2496937	2496938	1	2	0	0	17498	0		chr1	177725077	177725078	1	2	0	0	17498	0		chr7	73769392	73769393	1	2	0	0	17498	0		chr5	168477843	168477844	1	2	0	0	17498	0		chr12	57782694	57783300	2	4	356.389	94.7178	17498	0
chr11	15702518	15702519	1	2	0	0	17499	0		chr1	168222352	168222353	1	2	0	0	17499	0		chr19	45982126	45982127	1	2	0	0	17499	0		chr12	86033540	86033541	1	2	0	0	17499	0		chr9	93623593	93624144	2	4	325.806	64.1915	17499	0
chr17	63150560	63150561	1	2	0	0	17500	0		chr5	777867	777868	1	2	0	0	17500	0		chr3	30450079	30450080	1	2	0	0	17500	0		chr12	11761169	11761170	1	2	0	0	17500	0		chr22	37223677	37235844	2	4	885.758	624.167	17500	0
chr12	70097370	70097371	1	2	0	0	17501	0		chr10	45014652	45014653	1	2	0	0	17501	0		chr13	43688345	43688346	1	2	0	0	17501	0		chr4	16599908	16599909	1	2	0	0	17501	0		chr1	82128486	82129216	2	4	318.864	57.451	17501	0
chr8	43751895	43751896	1	2	0	0	17502	0		chr3	133946991	133946992	1	2	0	0	17502	0		chr4	56609205	56609206	1	2	0	0	17502	0		chr6	141804634	141804635	1	2	0	0	17502	0		chr1	232315624	232316153	2	4	301.265	39.8866	17502	0
chrX	43751889	43751890	1	2	0	0	17503	0		chr14	51502697	51502698	1	2	0	0	17503	0		chr9	114860436	114860437	1	2	0	0	17503	0		chr11	41600089	41600090	1	2	0	0	17503	0		chr13	46101863	46102484	2	4	269.39	8.073	17503	0
chr10	21010891	21010892	1	2	0	0	17504	0		chr9	26976813	26976814	1	2	0	0	17504	0		chr4	1710829	1710830	1	2	0	0	17504	0		chrX	112837717	112837718	1	2	0	0	17504	0		chr16	48617748	48619269	2	4	445.349	184.041	17504	0
chr2	226728393	226728394	1	2	0	0	17505	0		chr10	65265241	65265242	1	2	0	0	17505	0		chr16	12578881	12578882	1	2	0	0	17505	0		chr4	62309457	62309458	1	2	0	0	17505	0		chr6	67640341	67641051	2	4	336.682	75.402	17505	0
chr6	47684039	47684040	1	2	0	0	17506	0		chr5	90103374	90103375	1	2	0	0	17506	0		chr7	19308932	19308933	1	2	0	0	17506	0		chr18	46187600	46187601	1	2	0	0	17506	0		chr5	132465990	132466475	2	4	304.192	42.9225	17506	0
chr16	4233670	4233671	1	2	0	0	17507	0		chr17	58696971	58696972	1	2	0	0	17507	0		chr2	61186429	61186430	1	2	0	0	17507	0		chrX	31441999	31442000	1	2	0	0	17507	0		chr6	38580042	38580677	2	4	271.844	10.6045	17507	0
chr1	102013381	102013382	1	2	0	0	17508	0		chr9	116383300	116383301	1	2	0	0	17508	0		chr5	55288185	55288186	1	2	0	0	17508	0		chr12	104514633	104514634	1	2	0	0	17508	0		chr6	46724988	46725784	3	6	337.265	76.0976	17508	0
chr17	29661636	29661637	1	2	0	0	17509	0		chr3	102452461	102452462	1	2	0	0	17509	0		chr17	56861046	56861047	1	2	0	0	17509	0		chr5	72139845	72139846	1	2	0	0	17509	0		chr1	170137516	170138019	2	4	328.107	66.9493	17509	0
chr13	79993282	79993283	1	2	0	0	17510	0		chr6	12443195	12443196	1	2	0	0	17510	0		chr20	12034417	12034418	1	2	0	0	17510	0		chrX	102024253	102024254	1	2	0	0	17510	0		chrX	39002758	39003402	2	4	275.632	14.49	17510	0
chr15	80386495	80386496	1	2	0	0	17511	0		chr3	170188340	170188341	1	2	0	0	17511	0		chr4	109355376	109355377	1	2	0	0	17511	0		chr1	157076317	157076318	1	2	0	0	17511	0		chr2	145868034	145868708	2	4	443.02	181.913	17511	0
chr3	47356348	47356349	1	2	0	0	17512	0		chr7	80928306	80928307	1	2	0	0	17512	0		chr6	107585900	107585901	1	2	0	0	17512	0		chr21	47563823	47563824	1	2	0	0	17512	0		chrX	27984455	27985238	2	4	276.634	15.5817	17512	0
chr4	116234670	116234671	1	2	0	0	17513	0		chr12	109174304	109174305	1	2	0	0	17513	0		chr4	1941863	1941864	1	2	0	0	17513	0		chr17	76858390	76858391	1	2	0	0	17513	0		chr3	115120640	115121472	2	4	328.39	67.4752	17513	0
chr11	114268574	114268575	1	2	0	0	17514	0		chr14	42258351	42258352	1	2	0	0	17514	0		chr21	30450014	30450015	1	2	0	0	17514	0		chr15	67290130	67290131	1	2	0	0	17514	0		chr7	44974327	44975060	2	4	292.834	31.9588	17514	0
chr13	35953053	35953054	1	2	0	0	17515	0		chrX	77192732	77192733	1	2	0	0	17515	0		chr18	38773085	38773086	1	2	0	0	17515	0		chr13	105849005	105849006	1	2	0	0	17515	0		chr11	132502445	132503168	2	4	326.796	65.9376	17515	0
chr8	13080988	13080989	1	2	0	0	17516	0		chr4	187620889	187620890	1	2	0	0	17516	0		chr12	26452311	26452312	1	2	0	0	17516	0		chr7	139576320	139576321	1	2	0	0	17516	0		chr5	72326654	72327319	2	4	322.924	62.111	17516	0
chr3	182327705	182327706	1	2	0	0	17517	0		chr2	47373847	47373848	1	2	0	0	17517	0		chr14	58499414	58499415	1	2	0	0	17517	0		chr19	36619254	36619255	1	2	0	0	17517	0		chr6	88416189	88416692	2	4	295.965	35.1597	17517	0
chr11	70228360	70228361	1	2	0	0	17518	0		chr5	71571296	71571297	1	2	0	0	17518	0		chr4	85500228	85500229	1	2	0	0	17518	0		chr9	14205921	14205922	1	2	0	0	17518	0		chr3	141697803	141698360	2	4	394.913	134.126	17518	0
chr7	563589	563590	1	2	0	0	17519	0		chr2	229432827	229432828	1	2	0	0	17519	0		chr1	35037506	35037507	1	2	0	0	17519	0		chr7	27784698	27784699	1	2	0	0	17519	0		chr8	37088878	37089616	2	4	309.37	48.9294	17519	0
chr15	93493614	93493615	1	2	0	0	17520	0		chr7	105970259	105970260	1	2	0	0	17520	0		chr4	133865793	133865794	1	2	0	0	17520	0		chr7	39830468	39830469	1	2	0	0	17520	0		chr9	106836906	106837677	2	4	310.482	50.115	17520	0
chr15	47880552	47880553	1	2	0	0	17521	0		chr12	85712370	85712371	1	2	0	0	17521	0		chr19	3055932	3055933	1	2	0	0	17521	0		chr15	73778102	73778103	1	2	0	0	17521	0		chr2	181934801	181935179	2	4	298.053	37.8	17521	0
chr1	4626791	4626792	1	2	0	0	17522	0		chr1	186310115	186310116	1	2	0	0	17522	0		chr5	138897867	138897868	1	2	0	0	17522	0		chr18	9074160	9074161	1	2	0	0	17522	0		chrX	43828972	43829430	2	4	360.171	99.9356	17522	0
chr12	96115045	96115046	1	2	0	0	17523	0		chr20	55434721	55434722	1	2	0	0	17523	0		chr2	191144231	191144232	1	2	0	0	17523	0		chr6	14533537	14533538	1	2	0	0	17523	0		chr2	64455159	64455746	2	4	371.747	111.53	17523	0
chr10	129472852	129472853	1	2	0	0	17524	0		chr1	146726365	146726366	1	2	0	0	17524	0		chr13	43295005	43295006	1	2	0	0	17524	0		chr15	94749593	94749594	1	2	0	0	17524	0		chr11	127788991	127789581	2	4	312.877	52.687	17524	0
chr6	114268499	114268500	1	2	0	0	17525	0		chr7	83942876	83942877	1	2	0	0	17525	0		chr11	3318042	3318043	1	2	0	0	17525	0		chr7	148261699	148261700	1	2	0	0	17525	0		chr6	113920430	113921121	2	4	473.473	213.381	17525	0
chr6	42834257	42834258	1	2	0	0	17526	0		chr20	12049881	12049882	1	2	0	0	17526	0		chr11	27369751	27369752	1	2	0	0	17526	0		chr12	45730625	45730626	1	2	0	0	17526	0		chr12	125600765	125601683	2	4	321.851	61.7814	17526	0
chr10	7641415	7641416	1	2	0	0	17527	0		chr1	248500131	248500132	1	2	0	0	17527	0		chr6	149397775	149397776	1	2	0	0	17527	0		chr1	192716950	192716951	1	2	0	0	17527	0		chr4	17268935	17274766	3	6	762.695	502.632	17527	0
chr5	90609990	90609991	1	2	0	0	17528	0		chr10	86040019	86040020	1	2	0	0	17528	0		chr11	47422167	47422168	1	2	0	0	17528	0		chr15	102286207	102286208	1	2	0	0	17528	0		chr12	118981080	118982817	2	4	389.783	129.754	17528	0
chr5	41457984	41457985	1	2	0	0	17529	0		chr2	27516363	27516364	1	2	0	0	17529	0		chr16	23503116	23503117	1	2	0	0	17529	0		chr20	17875835	17875836	1	2	0	0	17529	0		chr4	40024023	40024722	2	4	349.78	89.7516	17529	0
chrX	63478071	63478072	1	2	0	0	17530	0		chr14	91545023	91545024	1	2	0	0	17530	0		chr3	4004566	4004567	1	2	0	0	17530	0		chr15	67224438	67224439	1	2	0	0	17530	0		chr5	27702277	27703299	2	4	584.788	324.792	17530	0
chr5	118342707	118342708	1	2	0	0	17531	0		chr3	71032253	71032254	1	2	0	0	17531	0		chr16	71672070	71672071	1	2	0	0	17531	0		chr11	110019443	110019444	1	2	0	0	17531	0		chr3	149272535	149273053	2	4	388.137	128.153	17531	0
chr2	88316200	88316201	1	2	0	0	17532	0		chr16	8773046	8773047	1	2	0	0	17532	0		chr2	54698233	54698234	1	2	0	0	17532	0		chr9	71746412	71746413	1	2	0	0	17532	0		chr2	234972571	234973186	2	4	275.459	15.5595	17532	0
chr9	139237671	139237672	1	2	0	0	17533	0		chr15	38722994	38722995	1	2	0	0	17533	0		chr13	109486305	109486306	1	2	0	0	17533	0		chr4	188400491	188400492	1	2	0	0	17533	0		chr12	94660760	94661445	2	4	332.499	72.747	17533	0
chr22	30382350	30382351	1	2	0	0	17534	0		chr17	6872493	6872494	1	2	0	0	17534	0		chr1	238854359	238854360	1	2	0	0	17534	0		chr6	33538920	33538921	1	2	0	0	17534	0		chr3	112323157	112323929	2	4	342.536	82.8356	17534	0
chr4	110663944	110663945	1	2	0	0	17535	0		chr10	127851948	127851949	1	2	0	0	17535	0		chr2	37331149	37331150	1	2	0	0	17535	0		chr17	41141084	41141085	1	2	0	0	17535	0		chr9	114228687	114229696	3	6	408.241	148.626	17535	0
chr13	24353031	24353032	1	2	0	0	17536	0		chr16	54546331	54546332	1	2	0	0	17536	0		chr4	83206345	83206346	1	2	0	0	17536	0		chr16	47170387	47170388	1	2	0	0	17536	0		chr6	151247871	151248374	2	4	333.791	74.2931	17536	0
chr2	197236995	197236996	1	2	0	0	17537	0		chr6	136371619	136371620	1	2	0	0	17537	0		chr12	108699833	108699834	1	2	0	0	17537	0		chr10	88785746	88785747	1	2	0	0	17537	0		chr1	91416273	91425066	2	4	1027.02	767.629	17537	0
chr9	75208962	75208963	1	2	0	0	17538	0		chr2	230808989	230808990	1	2	0	0	17538	0		chr2	68907037	68907038	1	2	0	0	17538	0		chr10	115786553	115786554	1	2	0	0	17538	0		chr10	126301199	126309784	2	4	861.934	602.667	17538	0
chr3	132356353	132356354	1	2	0	0	17539	0		chr15	26074512	26074513	1	2	0	0	17539	0		chr1	46309552	46309553	1	2	0	0	17539	0		chr3	72467234	72467235	1	2	0	0	17539	0		chr22	41964675	41966084	2	4	333.651	74.3952	17539	0
chr2	108566776	108566777	1	2	0	0	17540	0		chr18	3530115	3530116	1	2	0	0	17540	0		chr15	61448363	61448364	1	2	0	0	17540	0		chr15	75416350	75416351	1	2	0	0	17540	0		chr2	43023110	43023587	2	4	326.125	66.9231	17540	0
chr13	107190519	107190520	1	2	0	0	17541	0		chr12	101178749	101178750	1	2	0	0	17541	0		chr1	160919579	160919580	1	2	0	0	17541	0		chr1	12305177	12305178	1	2	0	0	17541	0		chr15	99911505	99912096	2	4	343.194	84.0402	17541	0
chr15	78420211	78420212	1	2	0	0	17542	0		chrX	121036154	121036155	1	2	0	0	17542	0		chr15	83665052	83665053	1	2	0	0	17542	0		chr3	639761	639762	1	2	0	0	17542	0		chr4	144357128	144357762	2	4	273.381	14.265	17542	0
chr4	166631805	166631806	1	2	0	0	17543	0		chr15	67427705	67427706	1	2	0	0	17543	0		chr7	21405851	21405852	1	2	0	0	17543	0		chr1	229163759	229163760	1	2	0	0	17543	0		chr19	30336431	30336916	2	4	341.246	82.159	17543	0
chr13	39622886	39622887	1	2	0	0	17544	0		chr2	195812727	195812728	1	2	0	0	17544	0		chr1	221749401	221749402	1	2	0	0	17544	0		chr5	124568295	124568296	1	2	0	0	17544	0		chr6	154974902	154975359	2	4	365.691	106.618	17544	0
chr5	98736354	98736355	1	2	0	0	17545	0		chr3	86039926	86039927	1	2	0	0	17545	0		chr19	39035032	39035033	1	2	0	0	17545	0		chr22	47170271	47170272	1	2	0	0	17545	0		chr19	17847018	17848587	2	4	366.518	107.477	17545	0
chr6	73177302	73177303	1	2	0	0	17546	0		chr16	7447784	7447785	1	2	0	0	17546	0		chr14	28614794	28614795	1	2	0	0	17546	0		chr11	106152662	106152663	1	2	0	0	17546	0		chr12	46501252	46501773	2	4	331.304	72.2627	17546	0
chr20	13211851	13211852	1	2	0	0	17547	0		chr6	33021292	33021293	1	2	0	0	17547	0		chr5	179085445	179085446	1	2	0	0	17547	0		chr6	166511307	166511308	1	2	0	0	17547	0		chr1	206535196	206535796	2	4	386.58	127.56	17547	0
chr1	212113608	212113609	1	2	0	0	17548	0		chr2	110812517	110812518	1	2	0	0	17548	0		chr2	25600126	25600127	1	2	0	0	17548	0		chr19	43240225	43240226	1	2	0	0	17548	0		chr1	201760835	201761635	2	4	396.32	137.52	17548	0
chr13	29268160	29268161	1	2	0	0	17549	0		chrX	53009740	53009741	1	2	0	0	17549	0		chr10	32153720	32153721	1	2	0	0	17549	0		chr21	48087740	48087741	1	2	0	0	17549	0		chr12	55046886	55047681	2	4	299.874	41.1015	17549	0
chr2	175478967	175478968	1	2	0	0	17550	0		chr20	3792201	3792202	1	2	0	0	17550	0		chr7	26386551	26386552	1	2	0	0	17550	0		chr2	108446381	108446382	1	2	0	0	17550	0		chr13	20844406	20845104	2	4	319.405	60.6562	17550	0
chrX	135567539	135567540	1	2	0	0	17551	0		chr1	40099143	40099144	1	2	0	0	17551	0		chr9	65577074	65577075	1	2	0	0	17551	0		chr10	93255110	93255111	1	2	0	0	17551	0		chr14	39764400	39765028	2	4	350.047	91.3112	17551	0
chr3	34248868	34248869	1	2	0	0	17552	0		chr17	28826949	28826950	1	2	0	0	17552	0		chr1	218996799	218996800	1	2	0	0	17552	0		chr1	112050837	112050838	1	2	0	0	17552	0		chr5	96368346	96372553	2	4	470.763	212.033	17552	0
chr2	149002383	149002384	1	2	0	0	17553	0		chr2	215866680	215866681	1	2	0	0	17553	0		chr2	168337470	168337471	1	2	0	0	17553	0		chr6	21349012	21349013	1	2	0	0	17553	0		chrX	152706483	152707338	2	4	345.249	86.526	17553	0
chr12	91330700	91330701	1	2	0	0	17554	0		chr9	28170499	28170500	1	2	0	0	17554	0		chr7	20553786	20553787	1	2	0	0	17554	0		chr13	114147980	114147981	1	2	0	0	17554	0		chr17	7023420	7024303	2	4	286.18	27.5496	17554	0
chr11	117151880	117151881	1	2	0	0	17555	0		chr18	48422189	48422190	1	2	0	0	17555	0		chr9	37908489	37908490	1	2	0	0	17555	0		chr2	122339960	122339961	1	2	0	0	17555	0		chr3	187631976	187632816	2	4	333.228	74.676	17555	0
chr2	89036935	89036936	1	2	0	0	17556	0		chr5	103603494	103603495	1	2	0	0	17556	0		chr1	73506872	73506873	1	2	0	0	17556	0		chr10	33604199	33604200	1	2	0	0	17556	0		chr8	80882522	80883373	2	4	287.808	29.2744	17556	0
chr6	26515588	26515589	1	2	0	0	17557	0		chr2	194632984	194632985	1	2	0	0	17557	0		chr9	91364017	91364018	1	2	0	0	17557	0		chr2	111985244	111985245	1	2	0	0	17557	0		chr11	113962078	113962636	2	4	261.646	3.2922	17557	0
chr2	233533120	233533121	1	2	0	0	17558	0		chr13	49536279	49536280	1	2	0	0	17558	0		chr5	175349800	175349801	1	2	0	0	17558	0		chr21	39764554	39764555	1	2	0	0	17558	0		chr6	141138237	141138854	2	4	422.583	164.245	17558	0
chr8	64133249	64133250	1	2	0	0	17559	0		chr3	93707542	93707543	1	2	0	0	17559	0		chr3	188850207	188850208	1	2	0	0	17559	0		chr5	56148546	56148547	1	2	0	0	17559	0		chr11	46159274	46159753	2	4	281.604	23.3273	17559	0
chr1	68524160	68524161	1	2	0	0	17560	0		chr7	41147656	41147657	1	2	0	0	17560	0		chr13	42377238	42377239	1	2	0	0	17560	0		chr8	15385132	15385133	1	2	0	0	17560	0		chr16	75519786	75520233	2	4	282.415	24.138	17560	0
chr2	174495868	174495869	1	2	0	0	17561	0		chr13	111140094	111140095	1	2	0	0	17561	0		chr4	129474579	129474580	1	2	0	0	17561	0		chr11	46121512	46121513	1	2	0	0	17561	0		chr6	89330843	89331634	2	4	321.621	63.4382	17561	0
chr1	166369393	166369394	1	2	0	0	17562	0		chr16	82173170	82173171	1	2	0	0	17562	0		chr7	23075501	23075502	1	2	0	0	17562	0		chr1	201760859	201760860	1	2	0	0	17562	0		chrX	102795046	102798804	4	8	533.636	275.461	17562	0
chr15	22911083	22911084	1	2	0	0	17563	0		chr2	62250225	62250226	1	2	0	0	17563	0		chrX	4628491	4628492	1	2	0	0	17563	0		chr17	43565601	43565602	1	2	0	0	17563	0		chr10	65189981	65190914	2	4	583.032	324.871	17563	0
chr11	100702308	100702309	1	2	0	0	17564	0		chr2	215473382	215473383	1	2	0	0	17564	0		chr7	12296202	12296203	1	2	0	0	17564	0		chr2	233488927	233488928	1	2	0	0	17564	0		chr4	107331282	107343807	4	8	1615.72	1357.71	17564	0
chr3	181835875	181835876	1	2	0	0	17565	0		chr1	44031203	44031204	1	2	0	0	17565	0		chr10	14131207	14131208	1	2	0	0	17565	0		chr1	111965612	111965613	1	2	0	0	17565	0		chrX	30041477	30042326	2	4	379.248	121.237	17565	0
chr14	103979365	103979366	1	2	0	0	17566	0		chr3	41671895	41671896	1	2	0	0	17566	0		chr3	17319253	17319254	1	2	0	0	17566	0		chr2	149572353	149572354	1	2	0	0	17566	0		chr22	38371488	38372399	2	4	310.104	52.1092	17566	0
chrX	57382989	57382990	1	2	0	0	17567	0		chr19	36822224	36822225	1	2	0	0	17567	0		chr20	8395434	8395435	1	2	0	0	17567	0		chr19	31900161	31900162	1	2	0	0	17567	0		chr3	182869737	182870299	2	4	275.605	17.6468	17567	0
chr2	38443083	38443084	1	2	0	0	17568	0		chr2	241949899	241949900	1	2	0	0	17568	0		chr3	132095995	132095996	1	2	0	0	17568	0		chr4	6734331	6734332	1	2	0	0	17568	0		chr3	24513644	24514286	2	4	359.648	101.693	17568	0
chr5	40802378	40802379	1	2	0	0	17569	0		chr15	82558965	82558966	1	2	0	0	17569	0		chr13	38969338	38969339	1	2	0	0	17569	0		chr15	77775349	77775350	1	2	0	0	17569	0		chr7	158768089	158768742	2	4	342.237	84.3676	17569	0
chr17	80135179	80135180	1	2	0	0	17570	0		chr12	85777606	85777607	1	2	0	0	17570	0		chr7	157065209	157065210	1	2	0	0	17570	0		chr11	108904929	108904930	1	2	0	0	17570	0		chr4	40623669	40624067	2	4	448.506	190.642	17570	0
chr12	89823299	89823300	1	2	0	0	17571	0		chr3	55696568	55696569	1	2	0	0	17571	0		chr3	49389560	49389561	1	2	0	0	17571	0		chr7	102285790	102285791	1	2	0	0	17571	0		chr18	64178496	64179708	2	4	283.244	25.452	17571	0
chr14	51877952	51877953	1	2	0	0	17572	0		chr6	134926195	134926196	1	2	0	0	17572	0		chr19	1875959	1875960	1	2	0	0	17572	0		chr1	121225686	121225687	1	2	0	0	17572	0		chr4	61589906	61590781	2	4	388.675	130.988	17572	0
chr2	206477368	206477369	1	2	0	0	17573	0		chr7	64019635	64019636	1	2	0	0	17573	0		chr8	115318774	115318775	1	2	0	0	17573	0		chr11	12304849	12304850	1	2	0	0	17573	0		chr1	242001088	242001693	2	4	463.914	206.244	17573	0
chr1	223254583	223254584	1	2	0	0	17574	0		chr22	27709297	27709298	1	2	0	0	17574	0		chr8	8691696	8691697	1	2	0	0	17574	0		chr9	99140045	99140046	1	2	0	0	17574	0		chr9	121208776	121209457	2	4	304.748	47.1252	17574	0
chr1	155818036	155818037	1	2	0	0	17575	0		chr1	235185350	235185351	1	2	0	0	17575	0		chr2	121605627	121605628	1	2	0	0	17575	0		chr4	75134369	75134370	1	2	0	0	17575	0		chr11	12471558	12472338	2	4	310.44	52.884	17575	0
chr14	67399346	67399347	1	2	0	0	17576	0		chr2	318613	318614	1	2	0	0	17576	0		chr11	102866909	102866910	1	2	0	0	17576	0		chr19	52216257	52216258	1	2	0	0	17576	0		chr16	58261091	58270321	3	6	824.239	566.722	17576	0
chr13	80123947	80123948	1	2	0	0	17577	0		chr6	146070672	146070673	1	2	0	0	17577	0		chr9	123379670	123379671	1	2	0	0	17577	0		chr1	151568825	151568826	1	2	0	0	17577	0		chr9	130070845	130071241	2	4	336.521	79.0812	17577	0
chr1	231053347	231053348	1	2	0	0	17578	0		chr21	34659471	34659472	1	2	0	0	17578	0		chr8	36347861	36347862	1	2	0	0	17578	0		chr9	90358197	90358198	1	2	0	0	17578	0		chr21	11169649	11170257	2	4	345.891	88.5248	17578	0
chr9	9607199	9607200	1	2	0	0	17579	0		chr8	18042730	18042731	1	2	0	0	17579	0		chr12	19898320	19898321	1	2	0	0	17579	0		chr3	125485492	125485493	1	2	0	0	17579	0		chr18	13427840	13428649	2	4	342.611	85.2686	17579	0
chr2	48338972	48338973	1	2	0	0	17580	0		chr12	80010365	80010366	1	2	0	0	17580	0		chr5	99983309	99983310	1	2	0	0	17580	0		chr5	169918893	169918894	1	2	0	0	17580	0		chr9	1462273	1462827	2	4	303.98	46.7022	17580	0
chr7	90871833	90871834	1	2	0	0	17581	0		chr6	45079668	45079669	1	2	0	0	17581	0		chr8	65642443	65642444	1	2	0	0	17581	0		chr16	89571753	89571754	1	2	0	0	17581	0		chr3	49705390	49706207	2	4	308.418	51.1442	17581	0
chr1	164534292	164534293	1	2	0	0	17582	0		chr18	53170024	53170025	1	2	0	0	17582	0		chr9	96116680	96116681	1	2	0	0	17582	0		chr12	88785307	88785308	1	2	0	0	17582	0		chr15	56366746	56367436	2	4	326.646	69.414	17582	0
chr2	55875593	55875594	1	2	0	0	17583	0		chr16	56417389	56417390	1	2	0	0	17583	0		chr4	159817669	159817670	1	2	0	0	17583	0		chr6	116572559	116572560	1	2	0	0	17583	0		chr22	34089211	34089995	2	4	338.061	80.9088	17583	0
chr19	15333855	15333856	1	2	0	0	17584	0		chr1	9034859	9034860	1	2	0	0	17584	0		chr3	156606401	156606402	1	2	0	0	17584	0		chr22	36553102	36553103	1	2	0	0	17584	0		chr4	35521712	35522259	2	4	304.515	47.3702	17584	0
chr11	84973568	84973569	1	2	0	0	17585	0		chr5	56679530	56679531	1	2	0	0	17585	0		chr10	22201673	22201674	1	2	0	0	17585	0		chr2	102875529	102875530	1	2	0	0	17585	0		chr6	11367340	11367839	2	4	431.286	174.251	17585	0
chr5	76716031	76716032	1	2	0	0	17586	0		chr18	53664863	53664864	1	2	0	0	17586	0		chr18	66232245	66232246	1	2	0	0	17586	0		chr4	186302852	186302853	1	2	0	0	17586	0		chr16	71303838	71304625	2	4	308.819	51.7846	17586	0
chr13	95655934	95655935	1	2	0	0	17587	0		chr6	14277724	14277725	1	2	0	0	17587	0		chr7	55746482	55746483	1	2	0	0	17587	0		chr2	160855444	160855445	1	2	0	0	17587	0		chr12	26088345	26089183	3	6	264.473	7.4582	17587	0
chr7	137730038	137730039	1	2	0	0	17588	0		chr4	17882201	17882202	1	2	0	0	17588	0		chr5	93364145	93364146	1	2	0	0	17588	0		chr7	102146105	102146106	1	2	0	0	17588	0		chr16	18878113	18878810	2	4	405.096	148.113	17588	0
chr3	98441555	98441556	1	2	0	0	17589	0		chr1	94952535	94952536	1	2	0	0	17589	0		chr3	171024302	171024303	1	2	0	0	17589	0		chr16	87212376	87212377	1	2	0	0	17589	0		chr3	160880911	160881549	2	4	426.694	169.836	17589	0
chr8	125802482	125802483	1	2	0	0	17590	0		chrX	69728781	69728782	1	2	0	0	17590	0		chr6	6615025	6615026	1	2	0	0	17590	0		chr7	26853707	26853708	1	2	0	0	17590	0		chr4	169019113	169020080	2	4	535.718	278.883	17590	0
chr18	27826158	27826159	1	2	0	0	17591	0		chr13	96984138	96984139	1	2	0	0	17591	0		chr6	147365798	147365799	1	2	0	0	17591	0		chr18	59949378	59949379	1	2	0	0	17591	0		chr11	112027827	112028526	2	4	383.751	126.938	17591	0
chr1	220174317	220174318	1	2	0	0	17592	0		chr12	19651653	19651654	1	2	0	0	17592	0		chr10	70426529	70426530	1	2	0	0	17592	0		chr1	169918783	169918784	1	2	0	0	17592	0		chr1	170195390	170196304	2	4	374.923	118.18	17592	0
chr1	116933628	116933629	1	2	0	0	17593	0		chr7	79420469	79420470	1	2	0	0	17593	0		chr14	86351773	86351774	1	2	0	0	17593	0		chr4	135119147	135119148	1	2	0	0	17593	0		chr4	25109613	25110166	2	4	323.837	67.3001	17593	0
chr7	74160099	74160100	1	2	0	0	17594	0		chr4	77192242	77192243	1	2	0	0	17594	0		chr6	48078746	48078747	1	2	0	0	17594	0		chr4	19382558	19382559	1	2	0	0	17594	0		chr9	128694248	128694704	2	4	366.168	109.668	17594	0
chr13	97818594	97818595	1	2	0	0	17595	0		chrX	17488932	17488933	1	2	0	0	17595	0		chr5	124821379	124821380	1	2	0	0	17595	0		chr8	128696605	128696606	1	2	0	0	17595	0		chr1	56902730	56903662	2	4	319.49	63.0032	17595	0
chr3	49256415	49256416	1	2	0	0	17596	0		chr1	117657434	117657435	1	2	0	0	17596	0		chr9	6135667	6135668	1	2	0	0	17596	0		chr10	29409530	29409531	1	2	0	0	17596	0		chr6	157609867	157610383	2	4	313.676	57.276	17596	0
chr3	57645021	57645022	1	2	0	0	17597	0		chr3	72277010	72277011	1	2	0	0	17597	0		chr15	51683179	51683180	1	2	0	0	17597	0		chr1	239517937	239517938	1	2	0	0	17597	0		chr12	105351907	105352307	2	4	272.72	16.48	17597	0
chr5	175282139	175282140	1	2	0	0	17598	0		chr4	170581008	170581009	1	2	0	0	17598	0		chrX	40869735	40869736	1	2	0	0	17598	0		chr3	35242224	35242225	1	2	0	0	17598	0		chr14	95196868	95197667	2	4	367.78	111.54	17598	0
chr22	38574038	38574039	1	2	0	0	17599	0		chr12	92396554	92396555	1	2	0	0	17599	0		chr10	18325349	18325350	1	2	0	0	17599	0		chr7	38060231	38060232	1	2	0	0	17599	0		chr9	45125654	45127298	2	4	320.087	63.9516	17599	0
chr12	123443144	123443145	1	2	0	0	17600	0		chr13	80862217	80862218	1	2	0	0	17600	0		chr11	10329954	10329955	1	2	0	0	17600	0		chr21	43237560	43237561	1	2	0	0	17600	0		chr11	77675519	77676125	2	4	283.547	27.4518	17600	0
chr9	132945859	132945860	1	2	0	0	17601	0		chr4	79027199	79027200	1	2	0	0	17601	0		chr8	122330961	122330962	1	2	0	0	17601	0		chr5	17744036	17744037	1	2	0	0	17601	0		chr19	28144819	28145920	2	4	348.577	92.5941	17601	0
chr1	231905217	231905218	1	2	0	0	17602	0		chr1	50346616	50346617	1	2	0	0	17602	0		chr13	91922247	91922248	1	2	0	0	17602	0		chr6	12132377	12132378	1	2	0	0	17602	0		chr2	124678168	124678634	2	4	255.927	0	17602	0
chr10	29716127	29716128	1	2	0	0	17603	0		chr8	130866160	130866161	1	2	0	0	17603	0		chr1	151035717	151035718	1	2	0	0	17603	0		chr15	74956946	74956947	1	2	0	0	17603	0		chr5	173235403	173235949	2	4	286.322	30.4122	17603	0
chr2	73308085	73308086	1	2	0	0	17604	0		chr4	75619306	75619307	1	2	0	0	17604	0		chr8	101576671	101576672	1	2	0	0	17604	0		chr6	41885716	41885717	1	2	0	0	17604	0		chr12	12394103	12395042	2	4	345.552	89.7684	17604	0
chr9	7444398	7444399	1	2	0	0	17605	0		chr13	51305437	51305438	1	2	0	0	17605	0		chr2	111320883	111320884	1	2	0	0	17605	0		chr3	157335674	157335675	1	2	0	0	17605	0		chr9	126416758	126417406	2	4	289.85	34.0848	17605	0
chr19	5773639	5773640	1	2	0	0	17606	0		chr3	50912220	50912221	1	2	0	0	17606	0		chr7	78421804	78421805	1	2	0	0	17606	0		chr5	139968618	139968619	1	2	0	0	17606	0		chr11	110019449	110019911	2	4	301.224	45.507	17606	0
chr1	143497125	143497126	1	2	0	0	17607	0		chr17	76733402	76733403	1	2	0	0	17607	0		chr9	126656282	126656283	1	2	0	0	17607	0		chr11	61587560	61587561	1	2	0	0	17607	0		chr2	9609303	9610090	2	4	281.195	25.4988	17607	0
chr9	91920256	91920257	1	2	0	0	17608	0		chr3	125696505	125696506	1	2	0	0	17608	0		chr18	21602059	21602060	1	2	0	0	17608	0		chr11	34324563	34324564	1	2	0	0	17608	0		chr17	5571700	5572441	2	4	259.498	3.8532	17608	0
chr17	13539195	13539196	1	2	0	0	17609	0		chr7	40098767	40098768	1	2	0	0	17609	0		chr21	35319764	35319765	1	2	0	0	17609	0		chr7	102080525	102080526	1	2	0	0	17609	0		chr18	47310863	47311199	2	4	305.995	50.4	17609	0
chr6	101291891	101291892	1	2	0	0	17610	0		chr6	35707843	35707844	1	2	0	0	17610	0		chrX	2006777	2006778	1	2	0	0	17610	0		chr2	230211657	230211658	1	2	0	0	17610	0		chr10	419399	419891	2	4	304.007	48.4128	17610	0
chr9	135894896	135894897	1	2	0	0	17611	0		chr3	123919297	123919298	1	2	0	0	17611	0		chr4	2924280	2924281	1	2	0	0	17611	0		chr11	65585220	65585221	1	2	0	0	17611	0		chr3	141030409	141030964	2	4	375.014	119.658	17611	0
chr9	6395758	6395759	1	2	0	0	17612	0		chr2	24239023	24239024	1	2	0	0	17612	0		chr2	121347831	121347832	1	2	0	0	17612	0		chr14	99502771	99502772	1	2	0	0	17612	0		chrX	5743492	5743934	2	4	267.719	12.376	17612	0
chr2	172267373	172267374	1	2	0	0	17613	0		chr6	52747173	52747174	1	2	0	0	17613	0		chr9	134836179	134836180	1	2	0	0	17613	0		chr19	14467124	14467125	1	2	0	0	17613	0		chr1	108798880	108799581	2	4	286.989	31.8955	17613	0
chr1	237606755	237606756	1	2	0	0	17614	0		chr9	109632417	109632418	1	2	0	0	17614	0		chr12	107388657	107388658	1	2	0	0	17614	0		chr17	9551917	9551918	1	2	0	0	17614	0		chr6	82925986	82926904	2	4	289.813	34.7922	17614	0
chr1	177575774	177575775	1	2	0	0	17615	0		chr7	842645	842646	1	2	0	0	17615	0		chr10	95536423	95536424	1	2	0	0	17615	0		chr8	29999148	29999149	1	2	0	0	17615	0		chr9	69107749	69108939	2	4	429.947	175.049	17615	0
chr8	37241827	37241828	1	2	0	0	17616	0		chr13	20175761	20175762	1	2	0	0	17616	0		chrX	109289195	109289196	1	2	0	0	17616	0		chr9	100843560	100843561	1	2	0	0	17616	0		chr1	64096286	64096797	2	4	306.549	51.6621	17616	0
chr15	23959374	23959375	1	2	0	0	17617	0		chr2	207018896	207018897	1	2	0	0	17617	0		chr11	8625896	8625897	1	2	0	0	17617	0		chr16	12501023	12501024	1	2	0	0	17617	0		chr3	88284010	88284855	3	6	332.254	77.402	17617	0
chr13	90085190	90085191	1	2	0	0	17618	0		chr4	20175758	20175759	1	2	0	0	17618	0		chr10	63348452	63348453	1	2	0	0	17618	0		chrX	119652371	119652372	1	2	0	0	17618	0		chr7	132102044	132102833	2	4	284.04	29.193	17618	0
chr1	6920004	6920005	1	2	0	0	17619	0		chr1	192469899	192469900	1	2	0	0	17619	0		chr11	85827287	85827288	1	2	0	0	17619	0		chr12	7585805	7585806	1	2	0	0	17619	0		chr2	171322171	171324509	3	6	572.576	317.734	17619	0
chr7	47552323	47552324	1	2	0	0	17620	0		chr15	63429508	63429509	1	2	0	0	17620	0		chr1	235314895	235314896	1	2	0	0	17620	0		chr8	1949699	1949700	1	2	0	0	17620	0		chr16	11173205	11173888	2	4	359.258	104.431	17620	0
chr1	212178753	212178754	1	2	0	0	17621	0		chr17	63560569	63560570	1	2	0	0	17621	0		chr3	101621446	101621447	1	2	0	0	17621	0		chr2	64471041	64471042	1	2	0	0	17621	0		chr4	111835964	111836938	2	4	328.53	73.7318	17621	0
chr10	51812155	51812156	1	2	0	0	17622	0		chr3	172874616	172874617	1	2	0	0	17622	0		chr3	158441145	158441146	1	2	0	0	17622	0		chr13	27705335	27705336	1	2	0	0	17622	0		chr1	180180959	180181458	2	4	301.097	46.3072	17622	0
chr8	54171428	54171429	1	2	0	0	17623	0		chr13	50715484	50715485	1	2	0	0	17623	0		chr5	145989304	145989305	1	2	0	0	17623	0		chr6	100909045	100909046	1	2	0	0	17623	0		chr6	145271098	145272111	2	4	386.358	131.589	17623	0
chr21	44734227	44734228	1	2	0	0	17624	0		chr2	118283083	118283084	1	2	0	0	17624	0		chr11	99196590	99196591	1	2	0	0	17624	0		chrX	103596014	103596015	1	2	0	0	17624	0		chr18	14996776	14997493	2	4	279.272	24.5214	17624	0
chr7	73766668	73766669	1	2	0	0	17625	0		chr3	23001567	23001568	1	2	0	0	17625	0		chr3	69836452	69836453	1	2	0	0	17625	0		chr5	76464100	76464101	1	2	0	0	17625	0		chr6	131721490	131722144	2	4	471.207	216.474	17625	0
chr4	85169929	85169930	1	2	0	0	17626	0		chr6	11197241	11197242	1	2	0	0	17626	0		chr13	69311086	69311087	1	2	0	0	17626	0		chr3	33341393	33341394	1	2	0	0	17626	0		chr8	128464272	128464721	2	4	328.937	74.2646	17626	0
chr5	82220806	82220807	1	2	0	0	17627	0		chr2	27319096	27319097	1	2	0	0	17627	0		chr18	55680647	55680648	1	2	0	0	17627	0		chr15	40746937	40746938	1	2	0	0	17627	0		chr15	73921476	73922264	2	4	419.768	165.165	17627	0
chr18	29202181	29202182	1	2	0	0	17628	0		chr8	71228202	71228203	1	2	0	0	17628	0		chr17	19963521	19963522	1	2	0	0	17628	0		chr9	130400183	130400184	1	2	0	0	17628	0		chr10	38734509	38735141	2	4	265.882	11.3128	17628	0
chr11	47945476	47945477	1	2	0	0	17629	0		chr6	168287002	168287003	1	2	0	0	17629	0		chr12	100114045	100114046	1	2	0	0	17629	0		chr10	97849814	97849815	1	2	0	0	17629	0		chr11	36234397	36235445	3	6	324.146	69.5872	17629	0
chr20	44854912	44854913	1	2	0	0	17630	0		chr14	28589475	28589476	1	2	0	0	17630	0		chr6	142450300	142450301	1	2	0	0	17630	0		chr5	66502576	66502577	1	2	0	0	17630	0		chr12	70937029	70937646	2	4	437.7	183.249	17630	0
chr11	29267710	29267711	1	2	0	0	17631	0		chr4	104717073	104717074	1	2	0	0	17631	0		chr4	91070074	91070075	1	2	0	0	17631	0		chr1	182960045	182960046	1	2	0	0	17631	0		chr17	54776554	54777307	2	4	582.446	328.082	17631	0
chr7	82614010	82614011	1	2	0	0	17632	0		chr12	116663426	116663427	1	2	0	0	17632	0		chr3	158352659	158352660	1	2	0	0	17632	0		chr8	82452462	82452463	1	2	0	0	17632	0		chr3	139434449	139435034	2	4	267.111	12.753	17632	0
chr1	209557233	209557234	1	2	0	0	17633	0		chr3	160029446	160029447	1	2	0	0	17633	0		chr12	53386866	53386867	1	2	0	0	17633	0		chr13	21872533	21872534	1	2	0	0	17633	0		chr2	217163291	217163995	2	4	369.6	115.456	17633	0
chr9	34051822	34051823	1	2	0	0	17634	0		chr1	212261618	212261619	1	2	0	0	17634	0		chr15	50503278	50503279	1	2	0	0	17634	0		chr13	42650262	42650263	1	2	0	0	17634	0		chr22	48760837	48761516	2	4	261.279	7.1974	17634	0
chr14	57579243	57579244	1	2	0	0	17635	0		chr6	157342444	157342445	1	2	0	0	17635	0		chr19	12099173	12099174	1	2	0	0	17635	0		chr4	136429437	136429438	1	2	0	0	17635	0		chr7	107734762	107735356	2	4	329.314	75.2598	17635	0
chr7	3446501	3446502	1	2	0	0	17636	0		chr18	42523366	42523367	1	2	0	0	17636	0		chr1	11968095	11968096	1	2	0	0	17636	0		chr1	64339831	64339832	1	2	0	0	17636	0		chrX	67920202	67929178	3	6	510.734	256.714	17636	0
chr20	10492197	10492198	1	2	0	0	17637	0		chr2	122346205	122346206	1	2	0	0	17637	0		chr1	45390436	45390437	1	2	0	0	17637	0		chr5	174178165	174178166	1	2	0	0	17637	0		chr4	140735913	140736864	2	4	362.046	108.034	17637	0
chrX	31889119	31889120	1	2	0	0	17638	0		chr2	50209913	50209914	1	2	0	0	17638	0		chr14	21732947	21732948	1	2	0	0	17638	0		chr12	88719208	88719209	1	2	0	0	17638	0		chr10	88010034	88011385	2	4	296.004	42.0161	17638	0
chr3	182687439	182687440	1	2	0	0	17639	0		chr3	160881368	160881369	1	2	0	0	17639	0		chr2	37789261	37789262	1	2	0	0	17639	0		chr17	17743716	17743717	1	2	0	0	17639	0		chr3	158283884	158284698	2	4	273.992	20.0244	17639	0
chr3	81106630	81106631	1	2	0	0	17640	0		chr3	123460311	123460312	1	2	0	0	17640	0		chrX	7511625	7511626	1	2	0	0	17640	0		chr2	15384407	15384408	1	2	0	0	17640	0		chr10	3356830	3365899	2	4	649.34	395.408	17640	0
chr11	128685762	128685763	1	2	0	0	17641	0		chr8	105634510	105634511	1	2	0	0	17641	0		chr4	186228295	186228296	1	2	0	0	17641	0		chr5	21806930	21806931	1	2	0	0	17641	0		chr16	12370312	12370873	2	4	278.817	24.9084	17641	0
chr6	35231423	35231424	1	2	0	0	17642	0		chr15	25680576	25680577	1	2	0	0	17642	0		chr5	174825029	174825030	1	2	0	0	17642	0		chr6	48283471	48283472	1	2	0	0	17642	0		chr4	1513455	1514294	2	4	258.664	4.7823	17642	0
chr2	64263866	64263867	1	2	0	0	17643	0		chr19	5954238	5954239	1	2	0	0	17643	0		chr14	92970559	92970560	1	2	0	0	17643	0		chr16	74628942	74628943	1	2	0	0	17643	0		chr7	105391412	105392166	2	4	307.255	53.3832	17643	0
chr2	188913312	188913313	1	2	0	0	17644	0		chr20	48101833	48101834	1	2	0	0	17644	0		chr8	124034617	124034618	1	2	0	0	17644	0		chr17	59227980	59227981	1	2	0	0	17644	0		chr22	48232578	48233281	2	4	365.138	111.285	17644	0
chr2	88053405	88053406	1	2	0	0	17645	0		chr7	17488537	17488538	1	2	0	0	17645	0		chr3	110534197	110534198	1	2	0	0	17645	0		chr10	95272777	95272778	1	2	0	0	17645	0		chr12	50783792	50784565	2	4	483.048	229.195	17645	0
chr3	105617051	105617052	1	2	0	0	17646	0		chr4	157801104	157801105	1	2	0	0	17646	0		chr10	18718260	18718261	1	2	0	0	17646	0		chr1	16826142	16826143	1	2	0	0	17646	0		chr1	23011775	23012996	2	4	334.798	80.9523	17646	0
chr1	235541846	235541847	1	2	0	0	17647	0		chr17	38478956	38478957	1	2	0	0	17647	0		chr2	216275548	216275549	1	2	0	0	17647	0		chr18	37994260	37994261	1	2	0	0	17647	0		chr12	8399470	8399983	2	4	349.712	95.9823	17647	0
chrX	126588567	126588568	1	2	0	0	17648	0		chr17	25680522	25680523	1	2	0	0	17648	0		chr21	18980393	18980394	1	2	0	0	17648	0		chr21	36355851	36355852	1	2	0	0	17648	0		chr17	33409194	33410086	3	6	401.489	147.804	17648	0
chr4	95393419	95393420	1	2	0	0	17649	0		chr2	220387975	220387976	1	2	0	0	17649	0		chr1	205561375	205561376	1	2	0	0	17649	0		chr20	42647299	42647300	1	2	0	0	17649	0		chr16	10261822	10262403	2	4	328.091	74.4842	17649	0
chr12	120755850	120755851	1	2	0	0	17650	0		chr6	79616643	79616644	1	2	0	0	17650	0		chrX	30121502	30121503	1	2	0	0	17650	0		chr18	34291481	34291482	1	2	0	0	17650	0		chr16	10823442	10832563	3	6	1244.1	990.541	17650	0
chr4	15439497	15439498	1	2	0	0	17651	0		chr10	3581034	3581035	1	2	0	0	17651	0		chr1	235904541	235904542	1	2	0	0	17651	0		chr8	128630513	128630514	1	2	0	0	17651	0		chr8	59825504	59826119	2	4	340.71	87.207	17651	0
chr3	195401348	195401349	1	2	0	0	17652	0		chr2	228383355	228383356	1	2	0	0	17652	0		chr3	155622939	155622940	1	2	0	0	17652	0		chr6	25476848	25476849	1	2	0	0	17652	0		chr4	167952647	167953290	2	4	279.576	26.1701	17652	0
chr13	20420219	20420220	1	2	0	0	17653	0		chr17	45144676	45144677	1	2	0	0	17653	0		chr11	85499415	85499416	1	2	0	0	17653	0		chr10	50577111	50577112	1	2	0	0	17653	0		chr7	63033341	63034226	3	6	300.812	47.436	17653	0
chr17	71145075	71145076	1	2	0	0	17654	0		chr17	66050644	66050645	1	2	0	0	17654	0		chr21	19045910	19045911	1	2	0	0	17654	0		chr4	10338004	10338005	1	2	0	0	17654	0		chr17	5069075	5069561	2	4	395.798	142.447	17654	0
chr14	52794990	52794991	1	2	0	0	17655	0		chr18	18799177	18799178	1	2	0	0	17655	0		chr7	43556371	43556372	1	2	0	0	17655	0		chr18	3653326	3653327	1	2	0	0	17655	0		chr18	21206257	21206618	2	4	342.914	89.6002	17655	0
chr4	112694893	112694894	1	2	0	0	17656	0		chr19	23648836	23648837	1	2	0	0	17656	0		chr19	49454608	49454609	1	2	0	0	17656	0		chr13	38256326	38256327	1	2	0	0	17656	0		chr2	191199015	191199550	2	4	367.705	114.436	17656	0
chr14	72122797	72122798	1	2	0	0	17657	0		chr5	40688187	40688188	1	2	0	0	17657	0		chrX	34577935	34577936	1	2	0	0	17657	0		chr19	48611013	48611014	1	2	0	0	17657	0		chr9	106566564	106567196	2	4	353.794	100.551	17657	0
chr9	127309404	127309405	1	2	0	0	17658	0		chr13	91519411	91519412	1	2	0	0	17658	0		chr8	102407683	102407684	1	2	0	0	17658	0		chr9	94158531	94158532	1	2	0	0	17658	0		chr12	30859511	30860203	2	4	333.821	80.6872	17658	0
chr13	50173524	50173525	1	2	0	0	17659	0		chr6	12573227	12573228	1	2	0	0	17659	0		chr1	42180090	42180091	1	2	0	0	17659	0		chr17	63225522	63225523	1	2	0	0	17659	0		chr11	27715289	27718580	2	4	786.549	533.471	17659	0
chr8	28546641	28546642	1	2	0	0	17660	0		chr2	52746791	52746792	1	2	0	0	17660	0		chr3	118726131	118726132	1	2	0	0	17660	0		chr22	20364973	20364974	1	2	0	0	17660	0		chr8	125193553	125194291	2	4	470.327	217.267	17660	0
chr13	73144588	73144589	1	2	0	0	17661	0		chr8	7133733	7133734	1	2	0	0	17661	0		chr11	28679665	28679666	1	2	0	0	17661	0		chr7	124632747	124632748	1	2	0	0	17661	0		chr19	6818141	6818817	2	4	278.58	25.5528	17661	0
chr3	77239880	77239881	1	2	0	0	17662	0		chr7	57072162	57072163	1	2	0	0	17662	0		chr2	221756075	221756076	1	2	0	0	17662	0		chr7	39894697	39894698	1	2	0	0	17662	0		chr13	34514881	34515411	2	4	273.321	20.299	17662	0
chr2	227448365	227448366	1	2	0	0	17663	0		chrX	47372833	47372834	1	2	0	0	17663	0		chr13	72523247	72523248	1	2	0	0	17663	0		chr9	131448486	131448487	1	2	0	0	17663	0		chr5	61609191	61609635	2	4	369.142	116.15	17663	0
chrX	66426407	66426408	1	2	0	0	17664	0		chr16	78830094	78830095	1	2	0	0	17664	0		chr9	28810733	28810734	1	2	0	0	17664	0		chr5	92585610	92585611	1	2	0	0	17664	0		chr2	56995088	56995664	2	4	331.373	78.4512	17664	0
chr7	134583846	134583847	1	2	0	0	17665	0		chr11	68606475	68606476	1	2	0	0	17665	0		chr2	74859772	74859773	1	2	0	0	17665	0		chrX	13352573	13352574	1	2	0	0	17665	0		chr7	35154968	35158607	2	4	501.818	248.908	17665	0
chr2	102209058	102209059	1	2	0	0	17666	0		chr4	2415113	2415114	1	2	0	0	17666	0		chr1	97230311	97230312	1	2	0	0	17666	0		chr1	183484022	183484023	1	2	0	0	17666	0		chr7	154643878	154644502	2	4	270.816	18.0336	17666	0
chr18	42112545	42112546	1	2	0	0	17667	0		chr4	116644351	116644352	1	2	0	0	17667	0		chr13	31366627	31366628	1	2	0	0	17667	0		chr19	55885424	55885425	1	2	0	0	17667	0		chr3	99929508	99930107	2	4	305.789	53.0714	17667	0
chr8	123639322	123639323	1	2	0	0	17668	0		chr12	7592438	7592439	1	2	0	0	17668	0		chr9	96902625	96902626	1	2	0	0	17668	0		chr4	39707846	39707847	1	2	0	0	17668	0		chrX	118544250	118545024	2	4	380.576	127.865	17668	0
chr10	89822736	89822737	1	2	0	0	17669	0		chr11	90167788	90167789	1	2	0	0	17669	0		chr1	199728603	199728604	1	2	0	0	17669	0		chr4	119513018	119513019	1	2	0	0	17669	0		chr2	74715639	74716643	3	6	323.087	70.3804	17669	0
chr6	151033351	151033352	1	2	0	0	17670	0		chr2	216979942	216979943	1	2	0	0	17670	0		chr11	48012756	48012757	1	2	0	0	17670	0		chr10	120766029	120766030	1	2	0	0	17670	0		chr7	147872539	147873248	2	4	291.753	39.0659	17670	0
chr13	83727872	83727873	1	2	0	0	17671	0		chr1	16243172	16243173	1	2	0	0	17671	0		chr4	149297737	149297738	1	2	0	0	17671	0		chr17	10075722	10075723	1	2	0	0	17671	0		chr9	134682429	134683326	3	6	346.421	93.7365	17671	0
chr11	76649982	76649983	1	2	0	0	17672	0		chr1	48880084	48880085	1	2	0	0	17672	0		chr16	3055029	3055030	1	2	0	0	17672	0		chr5	159301193	159301194	1	2	0	0	17672	0		chr10	126366374	126367058	2	4	372.096	119.426	17672	0
chr3	150050300	150050301	1	2	0	0	17673	0		chr10	9230802	9230803	1	2	0	0	17673	0		chr1	59874740	59874741	1	2	0	0	17673	0		chr5	5666058	5666059	1	2	0	0	17673	0		chr7	128924737	128925335	2	4	301.093	48.438	17673	0
chr12	4681299	4681300	1	2	0	0	17674	0		chr2	184015307	184015308	1	2	0	0	17674	0		chr8	108502442	108502443	1	2	0	0	17674	0		chr4	38387256	38387257	1	2	0	0	17674	0		chr9	15049801	15050453	2	4	271.688	19.0384	17674	0
chr6	159553000	159553001	1	2	0	0	17675	0		chr8	121821636	121821637	1	2	0	0	17675	0		chrX	96312744	96312745	1	2	0	0	17675	0		chr14	38125111	38125112	1	2	0	0	17675	0		chr9	89538888	89539571	2	4	289.319	36.6771	17675	0
chr2	238589414	238589415	1	2	0	0	17676	0		chr14	93706688	93706689	1	2	0	0	17676	0		chr13	66887071	66887072	1	2	0	0	17676	0		chr11	59686450	59686451	1	2	0	0	17676	0		chr14	90456147	90456716	2	4	290.759	38.123	17676	0
chr13	43488739	43488740	1	2	0	0	17677	0		chr1	19978685	19978686	1	2	0	0	17677	0		chrX	116104594	116104595	1	2	0	0	17677	0		chr2	18595370	18595371	1	2	0	0	17677	0		chr4	145500560	145501497	2	4	468.125	215.51	17677	0
chr10	15963609	15963610	1	2	0	0	17678	0		chr16	1235384	1235385	1	2	0	0	17678	0		chr1	826747	826748	1	2	0	0	17678	0		chr18	46775848	46775849	1	2	0	0	17678	0		chr10	43876063	43876550	2	4	256.503	3.896	17678	0
chr13	50894285	50894286	1	2	0	0	17679	0		chr15	36231591	36231592	1	2	0	0	17679	0		chr8	143498617	143498618	1	2	0	0	17679	0		chr19	8633882	8633883	1	2	0	0	17679	0		chr20	32840040	32840695	2	4	395.161	142.594	17679	0
chr10	25138636	25138637	1	2	0	0	17680	0		chrX	90364323	90364324	1	2	0	0	17680	0		chr1	222928243	222928244	1	2	0	0	17680	0		chr2	235959555	235959556	1	2	0	0	17680	0		chr6	75066022	75066773	2	4	404.038	151.477	17680	0
chr1	80582064	80582065	1	2	0	0	17681	0		chr2	224590233	224590234	1	2	0	0	17681	0		chr2	173840957	173840958	1	2	0	0	17681	0		chr1	167165457	167165458	1	2	0	0	17681	0		chr12	43954899	43955864	3	6	291.14	38.6	17681	0
chr7	42964388	42964389	1	2	0	0	17682	0		chr4	86432148	86432149	1	2	0	0	17682	0		chr12	90828687	90828688	1	2	0	0	17682	0		chr6	9204993	9204994	1	2	0	0	17682	0		chr12	49823222	49831930	3	6	935.239	682.707	17682	0
chr20	31364514	31364515	1	2	0	0	17683	0		chrX	129816978	129816979	1	2	0	0	17683	0		chr12	99065178	99065179	1	2	0	0	17683	0		chr7	145341953	145341954	1	2	0	0	17683	0		chr5	71643533	71643955	2	4	357.012	104.487	17683	0
chr12	27170200	27170201	1	2	0	0	17684	0		chr2	41933201	41933202	1	2	0	0	17684	0		chr16	65707352	65707353	1	2	0	0	17684	0		chr12	8044032	8044033	1	2	0	0	17684	0		chr3	111682171	111682848	2	4	425.088	172.635	17684	0
chr5	144741775	144741776	1	2	0	0	17685	0		chr5	177199502	177199503	1	2	0	0	17685	0		chr4	162635092	162635093	1	2	0	0	17685	0		chr5	102809083	102809084	1	2	0	0	17685	0		chr8	57609562	57610289	2	4	275.46	23.0459	17685	0
chr16	7968141	7968142	1	2	0	0	17686	0		chr7	77257099	77257100	1	2	0	0	17686	0		chr15	38116691	38116692	1	2	0	0	17686	0		chr2	66633210	66633211	1	2	0	0	17686	0		chr11	17529663	17530281	2	4	309.68	57.2886	17686	0
chr5	94868876	94868877	1	2	0	0	17687	0		chr6	89577862	89577863	1	2	0	0	17687	0		chr2	161979727	161979728	1	2	0	0	17687	0		chr18	14532062	14532063	1	2	0	0	17687	0		chr12	101445836	101446376	2	4	362.556	110.214	17687	0
chr9	95262090	95262091	1	2	0	0	17688	0		chr14	56416638	56416639	1	2	0	0	17688	0		chr17	66755914	66755915	1	2	0	0	17688	0		chr22	30195158	30195159	1	2	0	0	17688	0		chr19	30364218	30366118	2	4	343.9	91.58	17688	0
chr7	90346889	90346890	1	2	0	0	17689	0		chrX	13687158	13687159	1	2	0	0	17689	0		chr1	8101193	8101194	1	2	0	0	17689	0		chr5	55164359	55164360	1	2	0	0	17689	0		chr3	176919379	176920026	2	4	381.342	129.077	17689	0
chr7	40867206	40867207	1	2	0	0	17690	0		chr9	108058996	108058997	1	2	0	0	17690	0		chr8	52796739	52796740	1	2	0	0	17690	0		chr10	70303171	70303172	1	2	0	0	17690	0		chr12	120531649	120540142	3	6	887.519	635.276	17690	0
chr2	101094788	101094789	1	2	0	0	17691	0		chr6	85317998	85317999	1	2	0	0	17691	0		chr9	111648065	111648066	1	2	0	0	17691	0		chr8	129678778	129678779	1	2	0	0	17691	0		chr5	80564614	80565002	2	4	333.292	81.0532	17691	0
chr16	19240297	19240298	1	2	0	0	17692	0		chr3	185646652	185646653	1	2	0	0	17692	0		chr2	36805950	36805951	1	2	0	0	17692	0		chr15	101629364	101629365	1	2	0	0	17692	0		chr9	70391935	70392533	2	4	429.304	177.068	17692	0
chr6	162108773	162108774	1	2	0	0	17693	0		chr5	29153629	29153630	1	2	0	0	17693	0		chr15	64265533	64265534	1	2	0	0	17693	0		chr17	19250608	19250609	1	2	0	0	17693	0		chr3	84157507	84158405	3	6	334.325	82.2568	17693	0
chr13	48797023	48797024	1	2	0	0	17694	0		chr18	67688794	67688795	1	2	0	0	17694	0		chr4	129146168	129146169	1	2	0	0	17694	0		chr2	237551004	237551005	1	2	0	0	17694	0		chr2	224751835	224752437	2	4	346.511	94.4538	17694	0
chr3	154768731	154768732	1	2	0	0	17695	0		chr13	63371661	63371662	1	2	0	0	17695	0		chr7	82778673	82778674	1	2	0	0	17695	0		chr10	49462680	49462681	1	2	0	0	17695	0		chr4	35965175	35966120	2	4	282.649	30.618	17695	0
chr9	15373654	15373655	1	2	0	0	17696	0		chr13	38721872	38721873	1	2	0	0	17696	0		chr9	115252519	115252520	1	2	0	0	17696	0		chr8	145079681	145079682	1	2	0	0	17696	0		chr18	61499647	61500242	2	4	349.979	97.9965	17696	0
chr4	82810190	82810191	1	2	0	0	17697	0		chr12	82958669	82958670	1	2	0	0	17697	0		chrX	114924837	114924838	1	2	0	0	17697	0		chr1	67485052	67485053	1	2	0	0	17697	0		chr10	23721068	23721591	2	4	280.694	28.7127	17697	0
chrX	18957196	18957197	1	2	0	0	17698	0		chr14	44988812	44988813	1	2	0	0	17698	0		chr22	21929246	21929247	1	2	0	0	17698	0		chr9	116340085	116340086	1	2	0	0	17698	0		chr6	150076213	150088212	4	8	2135.82	1883.84	17698	0
chr9	17995082	17995083	1	2	0	0	17699	0		chr13	39029392	39029393	1	2	0	0	17699	0		chr3	12851759	12851760	1	2	0	0	17699	0		chr15	81837406	81837407	1	2	0	0	17699	0		chr7	17357736	17358357	2	4	456.745	204.93	17699	0
chrX	70489407	70489408	1	2	0	0	17700	0		chr2	181552802	181552803	1	2	0	0	17700	0		chr18	38903062	38903063	1	2	0	0	17700	0		chr1	116899165	116899166	1	2	0	0	17700	0		chr9	91889564	91890388	2	4	314.686	62.8712	17700	0
chr13	85628221	85628222	1	2	0	0	17701	0		chr11	45865281	45865282	1	2	0	0	17701	0		chr19	4889863	4889864	1	2	0	0	17701	0		chr2	55360824	55360825	1	2	0	0	17701	0		chr12	105368612	105369279	2	4	345.173	93.38	17701	0
chr9	95065393	95065394	1	2	0	0	17702	0		chr6	32889131	32889132	1	2	0	0	17702	0		chr17	66231537	66231538	1	2	0	0	17702	0		chr20	21056051	21056052	1	2	0	0	17702	0		chr6	135907901	135908503	2	4	556.248	304.612	17702	0
chr22	47775310	47775311	1	2	0	0	17703	0		chr10	104913194	104913195	1	2	0	0	17703	0		chr14	44932335	44932336	1	2	0	0	17703	0		chr17	41546970	41546971	1	2	0	0	17703	0		chr11	99375891	99376630	2	4	361.519	109.889	17703	0
chr2	38769951	38769952	1	2	0	0	17704	0		chr8	89119017	89119018	1	2	0	0	17704	0		chr6	117566238	117566239	1	2	0	0	17704	0		chrX	132431118	132431119	1	2	0	0	17704	0		chr18	14431188	14431676	2	4	368.294	116.681	17704	0
chr2	197104920	197104921	1	2	0	0	17705	0		chr4	22796572	22796573	1	2	0	0	17705	0		chr18	75078883	75078884	1	2	0	0	17705	0		chr16	18878161	18878162	1	2	0	0	17705	0		chr11	31315711	31316484	2	4	287.015	35.4034	17705	0
chr7	78681354	78681355	1	2	0	0	17706	0		chr17	1366292	1366293	1	2	0	0	17706	0		chr6	122330337	122330338	1	2	0	0	17706	0		chr8	87014645	87014646	1	2	0	0	17706	0		chr16	85157996	85160415	2	4	392.362	140.786	17706	0
chr1	154703107	154703108	1	2	0	0	17707	0		chr17	41081101	41081102	1	2	0	0	17707	0		chr15	53976280	53976281	1	2	0	0	17707	0		chr10	118734068	118734069	1	2	0	0	17707	0		chr10	127958524	127959212	2	4	418.854	167.322	17707	0
chr9	9661994	9661995	1	2	0	0	17708	0		chr14	45078795	45078796	1	2	0	0	17708	0		chr4	151231696	151231697	1	2	0	0	17708	0		chr10	75021555	75021556	1	2	0	0	17708	0		chr12	64158441	64159187	2	4	285.942	34.4652	17708	0
chr13	100242686	100242687	1	2	0	0	17709	0		chr12	31316216	31316217	1	2	0	0	17709	0		chr7	136682698	136682699	1	2	0	0	17709	0		chr1	35331965	35331966	1	2	0	0	17709	0		chrX	55773778	55774982	2	4	297.508	46.1132	17709	0
chr2	68982005	68982006	1	2	0	0	17710	0		chr6	33216757	33216758	1	2	0	0	17710	0		chr20	44408005	44408006	1	2	0	0	17710	0		chr2	88063213	88063214	1	2	0	0	17710	0		chrX	41840718	41841304	2	4	344.392	92.9982	17710	0
chr9	1938673	1938674	1	2	0	0	17711	0		chrX	133683441	133683442	1	2	0	0	17711	0		chr12	92708034	92708035	1	2	0	0	17711	0		chr5	149011684	149011685	1	2	0	0	17711	0		chr17	27074036	27074855	3	6	317.526	66.1752	17711	0
chr2	159749356	159749357	1	2	0	0	17712	0		chr12	81713375	81713376	1	2	0	0	17712	0		chr8	145726651	145726652	1	2	0	0	17712	0		chr4	14447824	14447825	1	2	0	0	17712	0		chr5	76550408	76551145	2	4	305.929	54.6117	17712	0
chr6	111985530	111985531	1	2	0	0	17713	0		chr18	74766546	74766547	1	2	0	0	17713	0		chr1	193699000	193699001	1	2	0	0	17713	0		chr2	164609228	164609229	1	2	0	0	17713	0		chr2	189383057	189383530	2	4	361.987	110.777	17713	0
chr17	49124572	49124573	1	2	0	0	17714	0		chr5	125819084	125819085	1	2	0	0	17714	0		chr12	26844343	26844344	1	2	0	0	17714	0		chr8	97744076	97744077	1	2	0	0	17714	0		chr5	40734985	40735700	2	4	402.831	151.651	17714	0
chr1	87528664	87528665	1	2	0	0	17715	0		chr12	27121862	27121863	1	2	0	0	17715	0		chr2	230857904	230857905	1	2	0	0	17715	0		chr6	133872834	133872835	1	2	0	0	17715	0		chr6	49119582	49128616	3	6	793.185	542.04	17715	0
chr5	163615959	163615960	1	2	0	0	17716	0		chr2	81153739	81153740	1	2	0	0	17716	0		chr5	38509740	38509741	1	2	0	0	17716	0		chr4	54443191	54443192	1	2	0	0	17716	0		chr2	171627075	171627798	2	4	345.233	94.1346	17716	0
chr12	26121420	26121421	1	2	0	0	17717	0		chr5	36690110	36690111	1	2	0	0	17717	0		chr10	123313307	123313308	1	2	0	0	17717	0		chr20	20269597	20269598	1	2	0	0	17717	0		chr5	122185328	122185978	2	4	333.125	82.03	17717	0
chr8	134124744	134124745	1	2	0	0	17718	0		chr11	75946173	75946174	1	2	0	0	17718	0		chr1	223124620	223124621	1	2	0	0	17718	0		chr4	44088484	44088485	1	2	0	0	17718	0		chr9	8857517	8863869	3	6	531.027	280.123	17718	0
chr14	102470854	102470855	1	2	0	0	17719	0		chr11	69064886	69064887	1	2	0	0	17719	0		chr9	130073793	130073794	1	2	0	0	17719	0		chr17	49134742	49134743	1	2	0	0	17719	0		chr6	7261287	7261893	2	4	775.68	524.857	17719	0
chr2	141464773	141464774	1	2	0	0	17720	0		chr1	192272556	192272557	1	2	0	0	17720	0		chr21	37723258	37723259	1	2	0	0	17720	0		chr8	47037577	47037578	1	2	0	0	17720	0		chr21	16402664	16403250	2	4	276.358	25.6082	17720	0
chr11	130192577	130192578	1	2	0	0	17721	0		chr7	37135387	37135388	1	2	0	0	17721	0		chr7	154246249	154246250	1	2	0	0	17721	0		chr5	36879485	36879486	1	2	0	0	17721	0		chr8	72867953	72868622	2	4	351.56	100.818	17721	0
chr21	46109888	46109889	1	2	0	0	17722	0		chr10	32430244	32430245	1	2	0	0	17722	0		chr1	94280806	94280807	1	2	0	0	17722	0		chr6	56147050	56147051	1	2	0	0	17722	0		chr11	15127554	15128770	2	4	277.613	26.9952	17722	0
chr6	41456827	41456828	1	2	0	0	17723	0		chr6	74307744	74307745	1	2	0	0	17723	0		chr12	31628389	31628390	1	2	0	0	17723	0		chr11	100449371	100449372	1	2	0	0	17723	0		chr2	109873496	109874234	2	4	283.097	32.5458	17723	0
chr3	36213937	36213938	1	2	0	0	17724	0		chr11	79026333	79026334	1	2	0	0	17724	0		chr13	62037079	62037080	1	2	0	0	17724	0		chr3	55178425	55178426	1	2	0	0	17724	0		chr7	155160811	155165822	2	4	478.049	227.499	17724	0
chr5	68195501	68195502	1	2	0	0	17725	0		chr1	66836631	66836632	1	2	0	0	17725	0		chr22	41065553	41065554	1	2	0	0	17725	0		chr18	37141580	37141581	1	2	0	0	17725	0		chr1	75565920	75566503	2	4	269.055	18.5394	17725	0
chr7	86742188	86742189	1	2	0	0	17726	0		chr5	150788236	150788237	1	2	0	0	17726	0		chr7	2661454	2661455	1	2	0	0	17726	0		chr13	48348221	48348222	1	2	0	0	17726	0		chr16	27443432	27443873	2	4	270.642	20.286	17726	0
chr5	81958050	81958051	1	2	0	0	17727	0		chr1	221567113	221567114	1	2	0	0	17727	0		chr6	99392589	99392590	1	2	0	0	17727	0		chr12	110869548	110869549	1	2	0	0	17727	0		chr9	36007986	36008736	2	4	320.55	70.2	17727	0
chr1	29529246	29529247	1	2	0	0	17728	0		chr10	46323845	46323846	1	2	0	0	17728	0		chr13	52337739	52337740	1	2	0	0	17728	0		chr2	196459560	196459561	1	2	0	0	17728	0		chr16	20113704	20114725	2	4	298.132	47.7828	17728	0
chr6	94540955	94540956	1	2	0	0	17729	0		chr12	18536579	18536580	1	2	0	0	17729	0		chr8	26123335	26123336	1	2	0	0	17729	0		chr17	56736801	56736802	1	2	0	0	17729	0		chr4	138231208	138232321	3	6	352.264	102.062	17729	0
chrX	2266252	2266253	1	2	0	0	17730	0		chr5	89708671	89708672	1	2	0	0	17730	0		chr17	3972159	3972160	1	2	0	0	17730	0		chr1	241417248	241417249	1	2	0	0	17730	0		chr19	19215753	19216381	3	6	317.328	67.1332	17730	0
chr13	23106696	23106697	1	2	0	0	17731	0		chr4	146856050	146856051	1	2	0	0	17731	0		chr12	7117884	7117885	1	2	0	0	17731	0		chrX	16628755	16628756	1	2	0	0	17731	0		chr1	210494787	210495320	2	4	366.278	116.087	17731	0
chr11	73897095	73897096	1	2	0	0	17732	0		chr3	112384093	112384094	1	2	0	0	17732	0		chr5	78814259	78814260	1	2	0	0	17732	0		chr19	8305680	8305681	1	2	0	0	17732	0		chr14	51164188	51165043	2	4	534.461	284.288	17732	0
chr2	221484164	221484165	1	2	0	0	17733	0		chrX	64149588	64149589	1	2	0	0	17733	0		chr11	74030128	74030129	1	2	0	0	17733	0		chr1	235650063	235650064	1	2	0	0	17733	0		chrX	20450659	20451509	3	6	314.67	64.515	17733	0
chr17	67140681	67140682	1	2	0	0	17734	0		chr3	53270601	53270602	1	2	0	0	17734	0		chr22	49191980	49191981	1	2	0	0	17734	0		chr22	24230923	24230924	1	2	0	0	17734	0		chr18	24004753	24016608	2	4	1375.18	1125.04	17734	0
chr5	80319598	80319599	1	2	0	0	17735	0		chr7	106616895	106616896	1	2	0	0	17735	0		chr20	54434855	54434856	1	2	0	0	17735	0		chr4	153231189	153231190	1	2	0	0	17735	0		chr1	84389292	84390289	2	4	337.883	87.8357	17735	0
chr11	33713679	33713680	1	2	0	0	17736	0		chr10	30922807	30922808	1	2	0	0	17736	0		chr5	21535782	21535783	1	2	0	0	17736	0		chr11	104905727	104905728	1	2	0	0	17736	0		chr4	87863348	87863886	2	4	369.606	119.597	17736	0
chr4	129733723	129733724	1	2	0	0	17737	0		chr13	58841142	58841143	1	2	0	0	17737	0		chr13	98868260	98868261	1	2	0	0	17737	0		chr3	182903371	182903372	1	2	0	0	17737	0		chrX	8241565	8242165	2	4	402.78	152.88	17737	0
chr6	11637844	11637845	1	2	0	0	17738	0		chr13	96393258	96393259	1	2	0	0	17738	0		chr3	163759279	163759280	1	2	0	0	17738	0		chr16	76790759	76790760	1	2	0	0	17738	0		chr1	65975275	65976035	2	4	414.048	164.236	17738	0
chr5	140284995	140284996	1	2	0	0	17739	0		chr1	66050086	66050087	1	2	0	0	17739	0		chr20	17210394	17210395	1	2	0	0	17739	0		chr12	93043684	93043685	1	2	0	0	17739	0		chr3	124420517	124420946	2	4	348.005	98.1981	17739	0
chr7	25751050	25751051	1	2	0	0	17740	0		chr1	190175262	190175263	1	2	0	0	17740	0		chr8	28285976	28285977	1	2	0	0	17740	0		chr7	44809181	44809182	1	2	0	0	17740	0		chr2	45580888	45581503	2	4	357.192	107.441	17740	0
chr8	91132979	91132980	1	2	0	0	17741	0		chr12	109434909	109434910	1	2	0	0	17741	0		chr2	159685655	159685656	1	2	0	0	17741	0		chr6	159315107	159315108	1	2	0	0	17741	0		chr10	27070700	27071241	2	4	251.89	2.164	17741	0
chr10	91591728	91591729	1	2	0	0	17742	0		chr4	121886748	121886749	1	2	0	0	17742	0		chr2	20421648	20421649	1	2	0	0	17742	0		chr12	29542903	29542904	1	2	0	0	17742	0		chr7	117579626	117581544	2	4	390.121	140.589	17742	0
chr13	31167533	31167534	1	2	0	0	17743	0		chr2	216782874	216782875	1	2	0	0	17743	0		chr2	11443199	11443200	1	2	0	0	17743	0		chr11	43665909	43665910	1	2	0	0	17743	0		chr16	86355760	86356533	2	4	294.127	44.6021	17743	0
chr4	141333545	141333546	1	2	0	0	17744	0		chr3	26335256	26335257	1	2	0	0	17744	0		chr5	103652349	103652350	1	2	0	0	17744	0		chr11	100383675	100383676	1	2	0	0	17744	0		chr5	163180972	163188058	3	6	1214.54	965.113	17744	0
chr6	146707492	146707493	1	2	0	0	17745	0		chr4	94296087	94296088	1	2	0	0	17745	0		chr17	41393143	41393144	1	2	0	0	17745	0		chr5	2946206	2946207	1	2	0	0	17745	0		chr1	5975988	5976419	2	4	275.797	26.3772	17745	0
chr12	80319519	80319520	1	2	0	0	17746	0		chr17	48945174	48945175	1	2	0	0	17746	0		chr6	141138921	141138922	1	2	0	0	17746	0		chr8	40549293	40549294	1	2	0	0	17746	0		chr5	14545363	14545947	2	4	278.51	29.2	17746	0
chr6	157455390	157455391	1	2	0	0	17747	0		chr5	72275982	72275983	1	2	0	0	17747	0		chr22	47225831	47225832	1	2	0	0	17747	0		chr9	130530218	130530219	1	2	0	0	17747	0		chr1	95003276	95003857	2	4	387.295	137.988	17747	0
chr1	163025948	163025949	1	2	0	0	17748	0		chr15	102094859	102094860	1	2	0	0	17748	0		chr7	81107940	81107941	1	2	0	0	17748	0		chr1	67353506	67353507	1	2	0	0	17748	0		chr11	80275530	80276465	2	4	309.765	60.588	17748	0
chr4	74067171	74067172	1	2	0	0	17749	0		chr10	112646148	112646149	1	2	0	0	17749	0		chr8	58563552	58563553	1	2	0	0	17749	0		chr1	33078177	33078178	1	2	0	0	17749	0		chr1	149128201	149132299	3	6	380.704	131.546	17749	0
chr3	17273866	17273867	1	2	0	0	17750	0		chr5	86169587	86169588	1	2	0	0	17750	0		chr14	70163411	70163412	1	2	0	0	17750	0		chr4	114277274	114277275	1	2	0	0	17750	0		chr1	167631817	167632490	2	4	355.68	106.671	17750	0
chr6	144479240	144479241	1	2	0	0	17751	0		chr9	129488428	129488429	1	2	0	0	17751	0		chr17	629712	629713	1	2	0	0	17751	0		chr8	141474706	141474707	1	2	0	0	17751	0		chr12	56556662	56557702	2	4	341.328	92.352	17751	0
chr14	55498319	55498320	1	2	0	0	17752	0		chr10	80140259	80140260	1	2	0	0	17752	0		chr8	98278350	98278351	1	2	0	0	17752	0		chr5	138780482	138780483	1	2	0	0	17752	0		chr7	157648163	157650464	2	4	330.193	81.2253	17752	0
chr7	77173742	77173743	1	2	0	0	17753	0		chr18	39311325	39311326	1	2	0	0	17753	0		chr22	33725388	33725389	1	2	0	0	17753	0		chr10	120699759	120699760	1	2	0	0	17753	0		chr6	43111654	43112501	2	4	307.885	59.1206	17753	0
chr2	224564199	224564200	1	2	0	0	17754	0		chrX	134666201	134666202	1	2	0	0	17754	0		chr6	109812680	109812681	1	2	0	0	17754	0		chr14	84720486	84720487	1	2	0	0	17754	0		chr6	1056966	1057551	2	4	284.603	35.8605	17754	0
chr19	1938405	1938406	1	2	0	0	17755	0		chr6	122935253	122935254	1	2	0	0	17755	0		chr4	148872131	148872132	1	2	0	0	17755	0		chr5	80264037	80264038	1	2	0	0	17755	0		chr11	117751938	117754064	2	4	298.49	49.7484	17755	0
chr19	2200541	2200542	1	2	0	0	17756	0		chr12	106871483	106871484	1	2	0	0	17756	0		chr2	35411570	35411571	1	2	0	0	17756	0		chr6	35699543	35699544	1	2	0	0	17756	0		chr14	64830566	64832023	2	4	472.214	223.504	17756	0
chr7	75994074	75994075	1	2	0	0	17757	0		chr9	112580555	112580556	1	2	0	0	17757	0		chr12	114400185	114400186	1	2	0	0	17757	0		chr3	83475281	83475282	1	2	0	0	17757	0		chr1	231301584	231307222	2	4	496.144	247.508	17757	0
chr7	95458256	95458257	1	2	0	0	17758	0		chr17	47765449	47765450	1	2	0	0	17758	0		chr1	211786679	211786680	1	2	0	0	17758	0		chr9	15317840	15317841	1	2	0	0	17758	0		chr1	41100858	41104125	2	4	378.972	130.353	17758	0
chr20	42832847	42832848	1	2	0	0	17759	0		chr17	73455559	73455560	1	2	0	0	17759	0		chr3	17472438	17472439	1	2	0	0	17759	0		chr10	18332490	18332491	1	2	0	0	17759	0		chr9	44506540	44507221	2	4	297.257	48.7596	17759	0
chr20	51811270	51811271	1	2	0	0	17760	0		chr13	61462462	61462463	1	2	0	0	17760	0		chr10	97885109	97885110	1	2	0	0	17760	0		chr10	134331209	134331210	1	2	0	0	17760	0		chr16	70438103	70438775	2	4	611.251	362.813	17760	0
chr19	1283005	1283006	1	2	0	0	17761	0		chr16	15521722	15521723	1	2	0	0	17761	0		chr12	71343028	71343029	1	2	0	0	17761	0		chr2	238467903	238467904	1	2	0	0	17761	0		chr8	18815050	18815548	2	4	428.629	180.226	17761	0
chr1	197432249	197432250	1	2	0	0	17762	0		chr3	60193097	60193098	1	2	0	0	17762	0		chr5	100113331	100113332	1	2	0	0	17762	0		chr10	99334974	99334975	1	2	0	0	17762	0		chr13	21917624	21918696	2	4	288.261	39.8784	17762	0
chr12	95523758	95523759	1	2	0	0	17763	0		chr8	12441528	12441529	1	2	0	0	17763	0		chr13	84515752	84515753	1	2	0	0	17763	0		chr5	54872543	54872544	1	2	0	0	17763	0		chr13	83536468	83537091	2	4	326.95	78.6226	17763	0
chr1	111907756	111907757	1	2	0	0	17764	0		chr5	131127215	131127216	1	2	0	0	17764	0		chr22	28679070	28679071	1	2	0	0	17764	0		chr2	131775282	131775283	1	2	0	0	17764	0		chr16	57905220	57905763	2	4	508.682	260.368	17764	0
chr1	88183722	88183723	1	2	0	0	17765	0		chr8	95410091	95410092	1	2	0	0	17765	0		chr12	49912728	49912729	1	2	0	0	17765	0		chr6	148552486	148552487	1	2	0	0	17765	0		chr9	91014901	91015373	2	4	349.233	100.961	17765	0
chr4	10696515	10696516	1	2	0	0	17766	0		chr9	82827172	82827173	1	2	0	0	17766	0		chr9	123837335	123837336	1	2	0	0	17766	0		chr2	72006435	72006436	1	2	0	0	17766	0		chr12	11857864	11858518	2	4	353.16	104.902	17766	0
chr2	132486028	132486029	1	2	0	0	17767	0		chr10	93509531	93509532	1	2	0	0	17767	0		chr2	70556561	70556562	1	2	0	0	17767	0		chr20	1358612	1358613	1	2	0	0	17767	0		chr3	42159074	42159571	2	4	276.879	28.6769	17767	0
chr1	23171976	23171977	1	2	0	0	17768	0		chr2	20436885	20436886	1	2	0	0	17768	0		chr2	213293962	213293963	1	2	0	0	17768	0		chr11	110934785	110934786	1	2	0	0	17768	0		chr7	64494788	64495300	2	4	412.365	164.198	17768	0
chr3	46830466	46830467	1	2	0	0	17769	0		chr1	240637843	240637844	1	2	0	0	17769	0		chr19	42507128	42507129	1	2	0	0	17769	0		chr9	95075072	95075073	1	2	0	0	17769	0		chr14	76637264	76637798	2	4	291.511	43.3608	17769	0
chr1	163615617	163615618	1	2	0	0	17770	0		chr2	158316637	158316638	1	2	0	0	17770	0		chr14	73374579	73374580	1	2	0	0	17770	0		chr7	33864438	33864439	1	2	0	0	17770	0		chr5	173147278	173148077	2	4	343.33	95.2408	17770	0
chr3	183997308	183997309	1	2	0	0	17771	0		chr7	15587215	15587216	1	2	0	0	17771	0		chr7	101707580	101707581	1	2	0	0	17771	0		chr17	36748008	36748009	1	2	0	0	17771	0		chr4	164615476	164616225	2	4	421.837	173.843	17771	0
chr5	56595322	56595323	1	2	0	0	17772	0		chr2	213047182	213047183	1	2	0	0	17772	0		chr2	190028643	190028644	1	2	0	0	17772	0		chr17	572130	572131	1	2	0	0	17772	0		chr14	80051584	80052155	2	4	322.387	74.6297	17772	0
chr2	157324131	157324132	1	2	0	0	17773	0		chr10	127784837	127784838	1	2	0	0	17773	0		chr13	25205602	25205603	1	2	0	0	17773	0		chr7	142654173	142654174	1	2	0	0	17773	0		chr16	72050923	72051720	2	4	355.382	107.675	17773	0
chr6	14304058	14304059	1	2	0	0	17774	0		chr22	27776900	27776901	1	2	0	0	17774	0		chr8	82680670	82680671	1	2	0	0	17774	0		chr5	34912975	34912976	1	2	0	0	17774	0		chr5	76597074	76597812	2	4	511.729	264.056	17774	0
chr10	69309278	69309279	1	2	0	0	17775	0		chr7	130602881	130602882	1	2	0	0	17775	0		chr2	50371420	50371421	1	2	0	0	17775	0		chr16	48478925	48478926	1	2	0	0	17775	0		chr9	134483812	134484437	2	4	352.125	104.562	17775	0
chr7	91722569	91722570	1	2	0	0	17776	0		chr7	21515924	21515925	1	2	0	0	17776	0		chr4	148675418	148675419	1	2	0	0	17776	0		chr22	37625633	37625634	1	2	0	0	17776	0		chr5	40569191	40578712	5	10	1622.38	1374.83	17776	0
chrX	90477372	90477373	1	2	0	0	17777	0		chr18	57702717	57702718	1	2	0	0	17777	0		chr6	51354449	51354450	1	2	0	0	17777	0		chr18	28883646	28883647	1	2	0	0	17777	0		chr8	55084174	55084791	2	4	350.826	103.347	17777	0
chr6	76256046	76256047	1	2	0	0	17778	0		chr7	43112279	43112280	1	2	0	0	17778	0		chr7	56859459	56859460	1	2	0	0	17778	0		chr3	57719477	57719478	1	2	0	0	17778	0		chr17	35032540	35043490	2	4	613.2	365.73	17778	0
chr14	76780324	76780325	1	2	0	0	17779	0		chr1	85382998	85382999	1	2	0	0	17779	0		chr20	34249535	34249536	1	2	0	0	17779	0		chrX	13417131	13417132	1	2	0	0	17779	0		chr5	177890010	177890689	2	4	275.538	28.1785	17779	0
chr7	5673753	5673754	1	2	0	0	17780	0		chr1	33447154	33447155	1	2	0	0	17780	0		chr6	92904254	92904255	1	2	0	0	17780	0		chr21	39172774	39172775	1	2	0	0	17780	0		chr17	2262444	2263276	2	4	464.922	217.568	17780	0
chr13	72454935	72454936	1	2	0	0	17781	0		chr8	7133012	7133013	1	2	0	0	17781	0		chr5	175545139	175545140	1	2	0	0	17781	0		chr10	28031651	28031652	1	2	0	0	17781	0		chr13	50529974	50530593	2	4	247.352	0	17781	0
chr14	92377876	92377877	1	2	0	0	17782	0		chr7	153081683	153081684	1	2	0	0	17782	0		chr1	229546800	229546801	1	2	0	0	17782	0		chr10	128039581	128039582	1	2	0	0	17782	0		chr6	167164169	167166726	2	4	534.669	287.407	17782	0
chr13	111855179	111855180	1	2	0	0	17783	0		chr12	6346574	6346575	1	2	0	0	17783	0		chr13	77568808	77568809	1	2	0	0	17783	0		chr9	19184248	19184249	1	2	0	0	17783	0		chr12	110066715	110067373	2	4	269.319	22.1746	17783	0
chr1	52292570	52292571	1	2	0	0	17784	0		chr12	72865613	72865614	1	2	0	0	17784	0		chr17	63511639	63511640	1	2	0	0	17784	0		chr3	63748715	63748716	1	2	0	0	17784	0		chr19	20248641	20261119	2	4	681.299	434.234	17784	0
chr1	194810614	194810615	1	2	0	0	17785	0		chr2	10606404	10606405	1	2	0	0	17785	0		chr1	168205084	168205085	1	2	0	0	17785	0		chr8	22723167	22723168	1	2	0	0	17785	0		chr8	74713757	74727709	5	10	1607.27	1360.32	17785	0
chr13	80384756	80384757	1	2	0	0	17786	0		chr17	50779970	50779971	1	2	0	0	17786	0		chr6	155075716	155075717	1	2	0	0	17786	0		chr19	56146524	56146525	1	2	0	0	17786	0		chr6	86070699	86071541	2	4	382.015	135.141	17786	0
chr1	182751977	182751978	1	2	0	0	17787	0		chr5	142989120	142989121	1	2	0	0	17787	0		chr4	89627418	89627419	1	2	0	0	17787	0		chr20	38451798	38451799	1	2	0	0	17787	0		chr1	19943066	19943509	2	4	300.354	53.603	17787	0
chr6	15176422	15176423	1	2	0	0	17788	0		chr15	79550270	79550271	1	2	0	0	17788	0		chr5	131439381	131439382	1	2	0	0	17788	0		chr8	38517320	38517321	1	2	0	0	17788	0		chr19	17965813	17966350	2	4	318.871	72.2265	17788	0
chr10	33198797	33198798	1	2	0	0	17789	0		chr2	193493299	193493300	1	2	0	0	17789	0		chr9	28135019	28135020	1	2	0	0	17789	0		chr13	94616135	94616136	1	2	0	0	17789	0		chr11	69204942	69205867	2	4	289.34	42.735	17789	0
chr12	48206539	48206540	1	2	0	0	17790	0		chr3	163370800	163370801	1	2	0	0	17790	0		chr17	74685195	74685196	1	2	0	0	17790	0		chr16	4438588	4438589	1	2	0	0	17790	0		chr17	2907400	2908024	2	4	430.186	183.581	17790	0
chr3	1086154	1086155	1	2	0	0	17791	0		chr3	85055277	85055278	1	2	0	0	17791	0		chr2	217291521	217291522	1	2	0	0	17791	0		chr10	28490296	28490297	1	2	0	0	17791	0		chr17	70572128	70573093	3	6	249.452	2.895	17791	0
chr8	85430967	85430968	1	2	0	0	17792	0		chr16	27121449	27121450	1	2	0	0	17792	0		chr13	50961149	50961150	1	2	0	0	17792	0		chr10	126335537	126335538	1	2	0	0	17792	0		chr5	39459022	39459792	2	4	450.681	204.127	17792	0
chr9	3904164	3904165	1	2	0	0	17793	0		chr14	19650339	19650340	1	2	0	0	17793	0		chr1	83729137	83729138	1	2	0	0	17793	0		chr2	112114219	112114220	1	2	0	0	17793	0		chr19	40668894	40677278	3	6	763.782	517.293	17793	0
chr11	32871066	32871067	1	2	0	0	17794	0		chr2	201578274	201578275	1	2	0	0	17794	0		chr17	66624239	66624240	1	2	0	0	17794	0		chr13	43891221	43891222	1	2	0	0	17794	0		chr1	117095968	117096361	2	4	297.658	51.2472	17794	0
chr2	179278485	179278486	1	2	0	0	17795	0		chr6	42719007	42719008	1	2	0	0	17795	0		chr6	109288172	109288173	1	2	0	0	17795	0		chr7	80263644	80263645	1	2	0	0	17795	0		chr7	107565107	107566190	2	4	313.095	66.8211	17795	0
chr7	81433234	81433235	1	2	0	0	17796	0		chr6	32167700	32167701	1	2	0	0	17796	0		chr5	119249637	119249638	1	2	0	0	17796	0		chr13	41859547	41859548	1	2	0	0	17796	0		chrX	106137929	106138825	2	4	325.069	78.848	17796	0
chr2	47813257	47813258	1	2	0	0	17797	0		chr5	145413905	145413906	1	2	0	0	17797	0		chr9	126524131	126524132	1	2	0	0	17797	0		chr12	16497114	16497115	1	2	0	0	17797	0		chr3	90233758	90234538	2	4	267.462	21.294	17797	0
chr18	77371499	77371500	1	2	0	0	17798	0		chr18	9230096	9230097	1	2	0	0	17798	0		chr2	181902050	181902051	1	2	0	0	17798	0		chr7	35043790	35043791	1	2	0	0	17798	0		chr7	7261123	7261744	2	4	376.761	130.596	17798	0
chr10	112562805	112562806	1	2	0	0	17799	0		chr9	107730703	107730704	1	2	0	0	17799	0		chr6	137599703	137599704	1	2	0	0	17799	0		chr2	161980147	161980148	1	2	0	0	17799	0		chr22	25849448	25850045	2	4	291.276	45.1332	17799	0
chr5	2658924	2658925	1	2	0	0	17800	0		chr13	61613014	61613015	1	2	0	0	17800	0		chr1	243636949	243636950	1	2	0	0	17800	0		chr17	19301491	19301492	1	2	0	0	17800	0		chr1	245255108	245255645	2	4	443.025	196.918	17800	0
chr17	59609702	59609703	1	2	0	0	17801	0		chr15	93747498	93747499	1	2	0	0	17801	0		chr15	82287314	82287315	1	2	0	0	17801	0		chr11	61979054	61979055	1	2	0	0	17801	0		chr14	66970195	66970759	2	4	338.062	91.9884	17801	0
chr5	82809440	82809441	1	2	0	0	17802	0		chr8	30660349	30660350	1	2	0	0	17802	0		chr6	113547982	113547983	1	2	0	0	17802	0		chr11	69974444	69974445	1	2	0	0	17802	0		chr4	1767205	1768036	2	4	303.315	57.2559	17802	0
chr2	77435486	77435487	1	2	0	0	17803	0		chr4	176936698	176936699	1	2	0	0	17803	0		chr3	158309064	158309065	1	2	0	0	17803	0		chr9	120932760	120932761	1	2	0	0	17803	0		chr17	38613552	38614087	2	4	287.937	41.9975	17803	0
chr1	28742235	28742236	1	2	0	0	17804	0		chr10	19650294	19650295	1	2	0	0	17804	0		chr6	157850310	157850311	1	2	0	0	17804	0		chr17	15251858	15251859	1	2	0	0	17804	0		chr2	11327124	11327853	2	4	349.92	104.028	17804	0
chr1	79467096	79467097	1	2	0	0	17805	0		chr6	84793076	84793077	1	2	0	0	17805	0		chr18	42277321	42277322	1	2	0	0	17805	0		chr12	76593553	76593554	1	2	0	0	17805	0		chr22	22428975	22429521	2	4	303.03	57.1662	17805	0
chr16	48534101	48534102	1	2	0	0	17806	0		chr11	22533875	22533876	1	2	0	0	17806	0		chr5	81762983	81762984	1	2	0	0	17806	0		chr4	156744078	156744079	1	2	0	0	17806	0		chrX	49165504	49165920	2	4	261.622	15.808	17806	0
chr4	116298322	116298323	1	2	0	0	17807	0		chr7	127456993	127456994	1	2	0	0	17807	0		chr19	43686341	43686342	1	2	0	0	17807	0		chr15	72632726	72632727	1	2	0	0	17807	0		chr2	69324828	69325429	2	4	369.254	123.505	17807	0
chr6	83268176	83268177	1	2	0	0	17808	0		chr6	116250332	116250333	1	2	0	0	17808	0		chr1	86284739	86284740	1	2	0	0	17808	0		chr4	112245120	112245121	1	2	0	0	17808	0		chr9	35646341	35646737	2	4	330.462	84.7836	17808	0
chr8	52138574	52138575	1	2	0	0	17809	0		chr8	140891863	140891864	1	2	0	0	17809	0		chr13	74340009	74340010	1	2	0	0	17809	0		chr6	46315896	46315897	1	2	0	0	17809	0		chr3	15238193	15238778	2	4	291.856	46.2735	17809	0
chr15	68260426	68260427	1	2	0	0	17810	0		chr2	232904394	232904395	1	2	0	0	17810	0		chr8	6767725	6767726	1	2	0	0	17810	0		chr15	87406954	87406955	1	2	0	0	17810	0		chr19	38102339	38103438	2	4	328.931	83.4141	17810	0
chrX	97948233	97948234	1	2	0	0	17811	0		chr5	130340552	130340553	1	2	0	0	17811	0		chr9	140024463	140024464	1	2	0	0	17811	0		chr7	139311455	139311456	1	2	0	0	17811	0		chr8	131355774	131356242	2	4	361.156	115.643	17811	0
chr9	136090172	136090173	1	2	0	0	17812	0		chr11	77625632	77625633	1	2	0	0	17812	0		chr5	118659721	118659722	1	2	0	0	17812	0		chr6	112572753	112572754	1	2	0	0	17812	0		chr5	33401580	33402327	2	4	420.486	175.022	17812	0
chr6	14258746	14258747	1	2	0	0	17813	0		chr10	103929527	103929528	1	2	0	0	17813	0		chrX	47880829	47880830	1	2	0	0	17813	0		chr4	96188752	96188753	1	2	0	0	17813	0		chr8	30137105	30145596	3	6	1109.77	864.384	17813	0
chr2	154243641	154243642	1	2	0	0	17814	0		chr2	34068149	34068150	1	2	0	0	17814	0		chrX	105421421	105421422	1	2	0	0	17814	0		chr10	74037581	74037582	1	2	0	0	17814	0		chrX	118149245	118149903	2	4	328.934	83.566	17814	0
chr12	118526519	118526520	1	2	0	0	17815	0		chr10	79746732	79746733	1	2	0	0	17815	0		chr7	135305831	135305832	1	2	0	0	17815	0		chr12	58440005	58440006	1	2	0	0	17815	0		chr2	4631392	4632368	2	4	253.565	8.1984	17815	0
chr1	47288870	47288871	1	2	0	0	17816	0		chr6	151845148	151845149	1	2	0	0	17816	0		chr1	93559396	93559397	1	2	0	0	17816	0		chr5	91863359	91863360	1	2	0	0	17816	0		chr4	129575315	129582552	2	4	618.04	372.705	17816	0
chr5	138514978	138514979	1	2	0	0	17817	0		chr4	106813096	106813097	1	2	0	0	17817	0		chr2	10197603	10197604	1	2	0	0	17817	0		chr6	106346813	106346814	1	2	0	0	17817	0		chr7	132194388	132195189	2	4	307.664	62.3979	17817	0
chr3	124817947	124817948	1	2	0	0	17818	0		chr10	123197090	123197091	1	2	0	0	17818	0		chr17	46045789	46045790	1	2	0	0	17818	0		chrX	38468278	38468279	1	2	0	0	17818	0		chr10	25025414	25025977	2	4	310.044	64.9139	17818	0
chr7	25399831	25399832	1	2	0	0	17819	0		chr7	94754454	94754455	1	2	0	0	17819	0		chr18	25784078	25784079	1	2	0	0	17819	0		chr15	82190046	82190047	1	2	0	0	17819	0		chr12	93806335	93806942	2	4	296.034	50.988	17819	0
chr12	56988182	56988183	1	2	0	0	17820	0		chr15	57333396	57333397	1	2	0	0	17820	0		chr18	46307926	46307927	1	2	0	0	17820	0		chr5	53655858	53655859	1	2	0	0	17820	0		chr7	116590072	116590531	2	4	273.013	28.0908	17820	0
chr5	43422224	43422225	1	2	0	0	17821	0		chr11	83065110	83065111	1	2	0	0	17821	0		chr16	70031952	70031953	1	2	0	0	17821	0		chr9	4962607	4962608	1	2	0	0	17821	0		chr13	72865351	72866239	2	4	297.391	52.4808	17821	0
chr12	105812494	105812495	1	2	0	0	17822	0		chrX	73059947	73059948	1	2	0	0	17822	0		chr5	56662602	56662603	1	2	0	0	17822	0		chr2	73316642	73316643	1	2	0	0	17822	0		chr16	29335984	29336626	2	4	298.658	53.7996	17822	0
chr1	183538171	183538172	1	2	0	0	17823	0		chr17	47371906	47371907	1	2	0	0	17823	0		chr7	152607299	152607300	1	2	0	0	17823	0		chr13	49301893	49301894	1	2	0	0	17823	0		chr2	62325941	62326559	2	4	250.414	5.562	17823	0
chr12	8163834	8163835	1	2	0	0	17824	0		chr7	83613309	83613310	1	2	0	0	17824	0		chr7	41982525	41982526	1	2	0	0	17824	0		chr15	37206250	37206251	1	2	0	0	17824	0		chr18	43779431	43779868	2	4	418.952	174.144	17824	0
chr4	39227888	39227889	1	2	0	0	17825	0		chr11	67884666	67884667	1	2	0	0	17825	0		chr21	28744241	28744242	1	2	0	0	17825	0		chr9	2603237	2603238	1	2	0	0	17825	0		chr1	139568	145195	2	4	532.877	288.102	17825	0
chr16	7508462	7508463	1	2	0	0	17826	0		chr4	155899511	155899512	1	2	0	0	17826	0		chr2	131832368	131832369	1	2	0	0	17826	0		chr10	134133978	134133979	1	2	0	0	17826	0		chr4	4358082	4358858	2	4	244.75	0	17826	0
chr7	82678245	82678246	1	2	0	0	17827	0		chr14	28038766	28038767	1	2	0	0	17827	0		chr1	243571239	243571240	1	2	0	0	17827	0		chr17	78428375	78428376	1	2	0	0	17827	0		chr6	92203461	92211381	2	4	720.72	475.992	17827	0
chr7	47485404	47485405	1	2	0	0	17828	0		chr14	61527661	61527662	1	2	0	0	17828	0		chr14	32490585	32490586	1	2	0	0	17828	0		chr9	130857172	130857173	1	2	0	0	17828	0		chr18	52473133	52473762	2	4	434.45	189.769	17828	0
chr19	10457559	10457560	1	2	0	0	17829	0		chr10	20829802	20829803	1	2	0	0	17829	0		chr7	123050520	123050521	1	2	0	0	17829	0		chr6	104773838	104773839	1	2	0	0	17829	0		chr12	32716573	32721597	3	6	612.928	368.259	17829	0
chr1	183013838	183013839	1	2	0	0	17830	0		chr7	37017188	37017189	1	2	0	0	17830	0		chr5	111319574	111319575	1	2	0	0	17830	0		chr10	93567180	93567181	1	2	0	0	17830	0		chr2	31783691	31784228	2	4	298.733	54.1296	17830	0
chr3	17666501	17666502	1	2	0	0	17831	0		chr9	17290834	17290835	1	2	0	0	17831	0		chr6	2726416	2726417	1	2	0	0	17831	0		chr12	52109004	52109005	1	2	0	0	17831	0		chr11	1357321	1357823	2	4	274.845	30.2706	17831	0
chr1	209153440	209153441	1	2	0	0	17832	0		chr9	28866829	28866830	1	2	0	0	17832	0		chr3	179870222	179870223	1	2	0	0	17832	0		chr14	50968760	50968761	1	2	0	0	17832	0		chr21	46147190	46147682	2	4	264.745	20.2212	17832	0
chr10	21860794	21860795	1	2	0	0	17833	0		chrX	49337932	49337933	1	2	0	0	17833	0		chr21	9738765	9738766	1	2	0	0	17833	0		chr13	105035951	105035952	1	2	0	0	17833	0		chr2	44804515	44816440	5	10	1304.6	1060.13	17833	0
chrX	96375217	96375218	1	2	0	0	17834	0		chr3	83088954	83088955	1	2	0	0	17834	0		chr2	174496267	174496268	1	2	0	0	17834	0		chr8	95271086	95271087	1	2	0	0	17834	0		chr15	40974732	40977352	2	4	413.174	168.728	17834	0
chr4	28873131	28873132	1	2	0	0	17835	0		chr8	55367224	55367225	1	2	0	0	17835	0		chr5	107715080	107715081	1	2	0	0	17835	0		chr7	111065241	111065242	1	2	0	0	17835	0		chr16	57564325	57566984	2	4	407.093	162.731	17835	0
chrX	54204486	54204487	1	2	0	0	17836	0		chrX	23123510	23123511	1	2	0	0	17836	0		chr8	25991686	25991687	1	2	0	0	17836	0		chr7	16955538	16955539	1	2	0	0	17836	0		chr16	67605704	67606245	2	4	355.816	111.554	17836	0
chr17	59281822	59281823	1	2	0	0	17837	0		chr3	32822837	32822838	1	2	0	0	17837	0		chr10	11835904	11835905	1	2	0	0	17837	0		chr8	81639568	81639569	1	2	0	0	17837	0		chr8	69645724	69646384	2	4	331.584	87.384	17837	0
chr1	191467928	191467929	1	2	0	0	17838	0		chr12	66508337	66508338	1	2	0	0	17838	0		chr15	47880698	47880699	1	2	0	0	17838	0		chr2	18921604	18921605	1	2	0	0	17838	0		chr18	69476855	69477312	2	4	292.069	47.8936	17838	0
chr6	55808395	55808396	1	2	0	0	17839	0		chr6	92324523	92324524	1	2	0	0	17839	0		chr17	77961717	77961718	1	2	0	0	17839	0		chr4	110868595	110868596	1	2	0	0	17839	0		chrX	29453314	29453948	2	4	355.737	111.584	17839	0
chr7	139497863	139497864	1	2	0	0	17840	0		chr9	77649455	77649456	1	2	0	0	17840	0		chr9	125540843	125540844	1	2	0	0	17840	0		chr6	145274976	145274977	1	2	0	0	17840	0		chr11	121370090	121370615	2	4	264.81	20.685	17840	0
chr10	15569281	15569282	1	2	0	0	17841	0		chr3	57136684	57136685	1	2	0	0	17841	0		chr8	22452706	22452707	1	2	0	0	17841	0		chr10	90552413	90552414	1	2	0	0	17841	0		chr5	4082956	4083954	2	4	395.208	151.097	17841	0
chr8	125538680	125538681	1	2	0	0	17842	0		chr1	244045351	244045352	1	2	0	0	17842	0		chr3	54434272	54434273	1	2	0	0	17842	0		chr1	117422163	117422164	1	2	0	0	17842	0		chr2	20384350	20385185	2	4	270.957	26.887	17842	0
chr7	111513975	111513976	1	2	0	0	17843	0		chrX	69654052	69654053	1	2	0	0	17843	0		chr15	97491415	97491416	1	2	0	0	17843	0		chrX	42383437	42383438	1	2	0	0	17843	0		chr3	99495473	99501699	2	4	1055.93	811.87	17843	0
chr3	49647989	49647990	1	2	0	0	17844	0		chr1	69785121	69785122	1	2	0	0	17844	0		chr9	88185288	88185289	1	2	0	0	17844	0		chr5	107722822	107722823	1	2	0	0	17844	0		chr1	143955650	143963090	3	6	1053.5	809.472	17844	0
chr9	22659815	22659816	1	2	0	0	17845	0		chr7	33019414	33019415	1	2	0	0	17845	0		chr3	12322351	12322352	1	2	0	0	17845	0		chr19	33321993	33321994	1	2	0	0	17845	0		chr11	46526604	46527649	2	4	351.12	107.112	17845	0
chr6	74586172	74586173	1	2	0	0	17846	0		chr17	14276107	14276108	1	2	0	0	17846	0		chr1	45259204	45259205	1	2	0	0	17846	0		chr4	30718005	30718006	1	2	0	0	17846	0		chrX	12628178	12628705	2	4	315.778	71.8828	17846	0
chr8	8163690	8163691	1	2	0	0	17847	0		chr6	107140614	107140615	1	2	0	0	17847	0		chr2	28416451	28416452	1	2	0	0	17847	0		chr9	79542317	79542318	1	2	0	0	17847	0		chr4	152665682	152666393	2	4	383.371	139.498	17847	0
chr5	73568616	73568617	1	2	0	0	17848	0		chr15	44750341	44750342	1	2	0	0	17848	0		chr13	79993281	79993282	1	2	0	0	17848	0		chr7	93851849	93851850	1	2	0	0	17848	0		chr7	72691624	72699014	3	6	860.196	616.326	17848	0
chr1	227119436	227119437	1	2	0	0	17849	0		chr5	175494656	175494657	1	2	0	0	17849	0		chrX	80517558	80517559	1	2	0	0	17849	0		chr2	145274913	145274914	1	2	0	0	17849	0		chr1	81050768	81051514	2	4	284.524	40.657	17849	0
chr2	28807498	28807499	1	2	0	0	17850	0		chr4	95868403	95868404	1	2	0	0	17850	0		chr2	129079720	129079721	1	2	0	0	17850	0		chr14	60864535	60864536	1	2	0	0	17850	0		chr4	25015455	25016170	2	4	280.28	36.5365	17850	0
chr17	56529222	56529223	1	2	0	0	17851	0		chrX	120378862	120378863	1	2	0	0	17851	0		chr2	228235687	228235688	1	2	0	0	17851	0		chr3	11188214	11188215	1	2	0	0	17851	0		chr7	43520022	43520726	2	4	370.938	127.213	17851	0
chr6	93425970	93425971	1	2	0	0	17852	0		chr10	10802668	10802669	1	2	0	0	17852	0		chr3	15767974	15767975	1	2	0	0	17852	0		chr7	78886898	78886899	1	2	0	0	17852	0		chr3	69371992	69372619	2	4	271.993	28.4031	17852	0
chr16	75403567	75403568	1	2	0	0	17853	0		chr11	44291554	44291555	1	2	0	0	17853	0		chr6	28350884	28350885	1	2	0	0	17853	0		chr10	6076381	6076382	1	2	0	0	17853	0		chr2	39366944	39367454	2	4	338.895	95.319	17853	0
chr13	40210732	40210733	1	2	0	0	17854	0		chr3	66604623	66604624	1	2	0	0	17854	0		chr18	35679982	35679983	1	2	0	0	17854	0		chr14	21149628	21149629	1	2	0	0	17854	0		chr6	15469205	15470038	2	4	257.314	13.7445	17854	0
chrX	40616667	40616668	1	2	0	0	17855	0		chr10	3593680	3593681	1	2	0	0	17855	0		chr3	75263725	75263726	1	2	0	0	17855	0		chr16	79804338	79804339	1	2	0	0	17855	0		chr1	232140328	232141159	2	4	317.359	73.7928	17855	0
chr5	85889316	85889317	1	2	0	0	17856	0		chr2	69611556	69611557	1	2	0	0	17856	0		chr14	71222338	71222339	1	2	0	0	17856	0		chr3	11122599	11122600	1	2	0	0	17856	0		chr10	49734440	49735023	2	4	255.879	12.4762	17856	0
chr22	36278545	36278546	1	2	0	0	17857	0		chr7	149018053	149018054	1	2	0	0	17857	0		chr1	211589516	211589517	1	2	0	0	17857	0		chr11	58102059	58102060	1	2	0	0	17857	0		chr4	110677196	110677805	2	4	292.99	49.7553	17857	0
chr14	100569356	100569357	1	2	0	0	17858	0		chr2	118543811	118543812	1	2	0	0	17858	0		chr1	185899403	185899404	1	2	0	0	17858	0		chr3	183089049	183089050	1	2	0	0	17858	0		chr11	4155968	4156559	2	4	324.282	81.2034	17858	0
chr2	193302791	193302792	1	2	0	0	17859	0		chrX	152753601	152753602	1	2	0	0	17859	0		chr14	93428101	93428102	1	2	0	0	17859	0		chr1	121485208	121485209	1	2	0	0	17859	0		chr21	27813341	27813848	2	4	275.352	32.2959	17859	0
chr4	92049666	92049667	1	2	0	0	17860	0		chr5	130274752	130274753	1	2	0	0	17860	0		chr12	11311489	11311490	1	2	0	0	17860	0		chr3	122992528	122992529	1	2	0	0	17860	0		chr2	96613647	96614291	2	4	361.413	118.367	17860	0
chr11	28217601	28217602	1	2	0	0	17861	0		chr7	141350334	141350335	1	2	0	0	17861	0		chr8	7379316	7379317	1	2	0	0	17861	0		chr3	61912950	61912951	1	2	0	0	17861	0		chr3	101621416	101622703	2	4	410.682	167.696	17861	0
chr2	216240384	216240385	1	2	0	0	17862	0		chr6	129639327	129639328	1	2	0	0	17862	0		chr8	91199858	91199859	1	2	0	0	17862	0		chr19	47560560	47560561	1	2	0	0	17862	0		chr17	47674653	47675380	2	4	253.287	10.3234	17862	0
chr16	6328573	6328574	1	2	0	0	17863	0		chr2	233756090	233756091	1	2	0	0	17863	0		chr9	74357103	74357104	1	2	0	0	17863	0		chr12	38451041	38451042	1	2	0	0	17863	0		chr7	156698854	156699564	2	4	322.908	80.017	17863	0
chr17	45388016	45388017	1	2	0	0	17864	0		chr8	28759480	28759481	1	2	0	0	17864	0		chr1	246520170	246520171	1	2	0	0	17864	0		chr1	236697438	236697439	1	2	0	0	17864	0		chr8	69672570	69673079	2	4	270.33	27.5369	17864	0
chr1	93688046	93688047	1	2	0	0	17865	0		chr13	46060978	46060979	1	2	0	0	17865	0		chrX	106862948	106862949	1	2	0	0	17865	0		chr3	46774102	46774103	1	2	0	0	17865	0		chr5	34307481	34308304	2	4	275.047	32.2616	17865	0
chr5	144521413	144521414	1	2	0	0	17866	0		chr8	97834412	97834413	1	2	0	0	17866	0		chr1	43839204	43839205	1	2	0	0	17866	0		chr3	171358025	171358026	1	2	0	0	17866	0		chr22	36431024	36431789	2	4	347.233	104.499	17866	0
chr5	139956460	139956461	1	2	0	0	17867	0		chr8	49534376	49534377	1	2	0	0	17867	0		chr7	143169882	143169883	1	2	0	0	17867	0		chr13	32487234	32487235	1	2	0	0	17867	0		chr1	27985150	27985822	2	4	363.754	121.027	17867	0
chr15	80711915	80711916	1	2	0	0	17868	0		chr1	224122264	224122265	1	2	0	0	17868	0		chr1	156866888	156866889	1	2	0	0	17868	0		chr8	124761919	124761920	1	2	0	0	17868	0		chr9	21056570	21057678	2	4	293.842	51.1896	17868	0
chr12	2265313	2265314	1	2	0	0	17869	0		chr6	7001490	7001491	1	2	0	0	17869	0		chr2	181770559	181770560	1	2	0	0	17869	0		chr4	153728828	153728829	1	2	0	0	17869	0		chr10	50420257	50420952	2	4	248.601	5.977	17869	0
chr9	8098011	8098012	1	2	0	0	17870	0		chr19	45667726	45667727	1	2	0	0	17870	0		chr1	15505725	15505726	1	2	0	0	17870	0		chr11	64993070	64993071	1	2	0	0	17870	0		chr7	65334290	65334754	2	4	389.018	146.485	17870	0
chr12	72585434	72585435	1	2	0	0	17871	0		chr12	19584397	19584398	1	2	0	0	17871	0		chr1	80910646	80910647	1	2	0	0	17871	0		chr11	43890471	43890472	1	2	0	0	17871	0		chr15	64722425	64722980	2	4	360.861	118.382	17871	0
chrX	40014041	40014042	1	2	0	0	17872	0		chr16	87020939	87020940	1	2	0	0	17872	0		chr6	15505717	15505718	1	2	0	0	17872	0		chr6	21149467	21149468	1	2	0	0	17872	0		chr7	102097581	102098142	2	4	288.971	46.5069	17872	0
chr2	98517186	98517187	1	2	0	0	17873	0		chr1	34657661	34657662	1	2	0	0	17873	0		chr10	83204404	83204405	1	2	0	0	17873	0		chr16	67090202	67090203	1	2	0	0	17873	0		chr9	82174328	82175119	3	6	297.1	54.7372	17873	0
chr21	27300050	27300051	1	2	0	0	17874	0		chr10	68670840	68670841	1	2	0	0	17874	0		chrX	107452722	107452723	1	2	0	0	17874	0		chr2	97498897	97498898	1	2	0	0	17874	0		chr4	13799397	13800069	2	4	282.576	40.2528	17874	0
chr6	158896327	158896328	1	2	0	0	17875	0		chr10	3894363	3894364	1	2	0	0	17875	0		chr15	93493551	93493552	1	2	0	0	17875	0		chr17	37730060	37730061	1	2	0	0	17875	0		chr9	21919645	21919997	2	4	316.342	74.0608	17875	0
chr7	72978630	72978631	1	2	0	0	17876	0		chr1	223729011	223729012	1	2	0	0	17876	0		chr13	70031657	70031658	1	2	0	0	17876	0		chr9	82425597	82425598	1	2	0	0	17876	0		chr14	54967580	54968232	2	4	286.163	43.9448	17876	0
chr1	28479681	28479682	1	2	0	0	17877	0		chr1	76797286	76797287	1	2	0	0	17877	0		chr12	78551335	78551336	1	2	0	0	17877	0		chr2	72464118	72464119	1	2	0	0	17877	0		chr4	39949146	39956906	2	4	1334.72	1092.61	17877	0
chr1	176722112	176722113	1	2	0	0	17878	0		chr7	86168915	86168916	1	2	0	0	17878	0		chr5	168335651	168335652	1	2	0	0	17878	0		chr11	114433661	114433662	1	2	0	0	17878	0		chr2	1622509	1623733	2	4	262.548	20.4408	17878	0
chr3	72323262	72323263	1	2	0	0	17879	0		chr19	45274446	45274447	1	2	0	0	17879	0		chr14	103979297	103979298	1	2	0	0	17879	0		chr12	66172649	66172650	1	2	0	0	17879	0		chr11	115851138	115852069	2	4	278.183	36.1228	17879	0
chr9	91328697	91328698	1	2	0	0	17880	0		chr2	170054986	170054987	1	2	0	0	17880	0		chr4	185375008	185375009	1	2	0	0	17880	0		chrX	153597662	153597663	1	2	0	0	17880	0		chr11	112163339	112164392	2	4	436.363	194.384	17880	0
chr11	103125176	103125177	1	2	0	0	17881	0		chr22	42063175	42063176	1	2	0	0	17881	0		chr1	208826073	208826074	1	2	0	0	17881	0		chr4	14857949	14857950	1	2	0	0	17881	0		chr2	174266628	174267116	2	4	322.617	80.6664	17881	0
chr1	24678575	24678576	1	2	0	0	17882	0		chr18	54383939	54383940	1	2	0	0	17882	0		chr13	20945175	20945176	1	2	0	0	17882	0		chr7	3961806	3961807	1	2	0	0	17882	0		chr13	100242677	100243449	2	4	262.943	20.9984	17882	0
chr2	50041005	50041006	1	2	0	0	17883	0		chr2	118674753	118674754	1	2	0	0	17883	0		chr5	90609938	90609939	1	2	0	0	17883	0		chr1	216774356	216774357	1	2	0	0	17883	0		chr6	122887488	122888274	2	4	335.072	93.141	17883	0
chr3	70553772	70553773	1	2	0	0	17884	0		chr1	238146872	238146873	1	2	0	0	17884	0		chr9	139237648	139237649	1	2	0	0	17884	0		chr15	97433295	97433296	1	2	0	0	17884	0		chrX	48534537	48535092	2	4	376.346	134.421	17884	0
chr20	30511272	30511273	1	2	0	0	17885	0		chr16	73332958	73332959	1	2	0	0	17885	0		chr20	1480975	1480976	1	2	0	0	17885	0		chrX	107460298	107460299	1	2	0	0	17885	0		chr13	41858861	41859401	2	4	316.062	74.25	17885	0
chr16	20877478	20877479	1	2	0	0	17886	0		chr6	169727285	169727286	1	2	0	0	17886	0		chr10	89626893	89626894	1	2	0	0	17886	0		chr14	62305993	62305994	1	2	0	0	17886	0		chr3	170118053	170118508	2	4	261.534	19.747	17886	0
chr1	183668901	183668902	1	2	0	0	17887	0		chr4	59168047	59168048	1	2	0	0	17887	0		chr1	238721284	238721285	1	2	0	0	17887	0		chr9	138983083	138983084	1	2	0	0	17887	0		chr5	138040725	138041297	2	4	289.89	48.334	17887	0
chr5	123637920	123637921	1	2	0	0	17888	0		chr17	18142500	18142501	1	2	0	0	17888	0		chr1	88807807	88807808	1	2	0	0	17888	0		chr9	23639715	23639716	1	2	0	0	17888	0		chrX	67303508	67304573	2	4	300.756	59.214	17888	0
chr2	38965397	38965398	1	2	0	0	17889	0		chr9	132437283	132437284	1	2	0	0	17889	0		chr2	150802026	150802027	1	2	0	0	17889	0		chr20	52873491	52873492	1	2	0	0	17889	0		chr2	171819594	171830377	3	6	1110.65	869.11	17889	0
chr4	130912399	130912400	1	2	0	0	17890	0		chr3	58827653	58827654	1	2	0	0	17890	0		chr1	1153253	1153254	1	2	0	0	17890	0		chr12	68335215	68335216	1	2	0	0	17890	0		chr5	69697048	69697553	2	4	284.365	42.925	17890	0
chr22	37851261	37851262	1	2	0	0	17891	0		chr11	43373856	43373857	1	2	0	0	17891	0		chr2	161126599	161126600	1	2	0	0	17891	0		chr2	147961448	147961449	1	2	0	0	17891	0		chr3	66572357	66573205	2	4	293.832	52.4064	17891	0
chr13	63344761	63344762	1	2	0	0	17892	0		chr11	75552022	75552023	1	2	0	0	17892	0		chr1	68720833	68720834	1	2	0	0	17892	0		chr11	77641315	77641316	1	2	0	0	17892	0		chr9	129986990	129987812	2	4	282.439	41.0178	17892	0
chr10	1282157	1282158	1	2	0	0	17893	0		chr22	37344525	37344526	1	2	0	0	17893	0		chr17	41195711	41195712	1	2	0	0	17893	0		chr5	9483873	9483874	1	2	0	0	17893	0		chr7	44741258	44741917	2	4	297.011	55.6196	17893	0
chr2	104042604	104042605	1	2	0	0	17894	0		chr10	89249027	89249028	1	2	0	0	17894	0		chr2	8231101	8231102	1	2	0	0	17894	0		chr6	74233416	74233417	1	2	0	0	17894	0		chr13	23949387	23952240	2	4	434.512	193.148	17894	0
chr3	184586341	184586342	1	2	0	0	17895	0		chr8	108516586	108516587	1	2	0	0	17895	0		chr6	79861948	79861949	1	2	0	0	17895	0		chr1	89896519	89896520	1	2	0	0	17895	0		chr9	74035640	74036065	2	4	272.382	31.0675	17895	0
chr1	144085087	144085088	1	2	0	0	17896	0		chr13	91608296	91608297	1	2	0	0	17896	0		chr6	106076347	106076348	1	2	0	0	17896	0		chr15	60339781	60339782	1	2	0	0	17896	0		chr1	8403362	8403779	2	4	360.246	118.97	17896	0
chr15	102010973	102010974	1	2	0	0	17897	0		chr7	64541918	64541919	1	2	0	0	17897	0		chr14	72652985	72652986	1	2	0	0	17897	0		chr12	78427712	78427713	1	2	0	0	17897	0		chr18	61314744	61315388	2	4	307.574	66.332	17897	0
chr4	146116700	146116701	1	2	0	0	17898	0		chr3	66442461	66442462	1	2	0	0	17898	0		chr10	88512667	88512668	1	2	0	0	17898	0		chr6	116635193	116635194	1	2	0	0	17898	0		chr20	50149698	50150435	2	4	415.889	174.669	17898	0
chr12	120557652	120557653	1	2	0	0	17899	0		chr19	53400783	53400784	1	2	0	0	17899	0		chr13	91068557	91068558	1	2	0	0	17899	0		chr7	41465396	41465397	1	2	0	0	17899	0		chr2	98700003	98701016	2	4	332.365	91.17	17899	0
chr6	112824396	112824397	1	2	0	0	17900	0		chr22	39179465	39179466	1	2	0	0	17900	0		chr12	10786947	10786948	1	2	0	0	17900	0		chr10	75281964	75281965	1	2	0	0	17900	0		chr18	72916877	72917571	2	4	268.3	27.1354	17900	0
chr3	167153739	167153740	1	2	0	0	17901	0		chr2	121754823	121754824	1	2	0	0	17901	0		chr15	82090114	82090115	1	2	0	0	17901	0		chr10	111982121	111982122	1	2	0	0	17901	0		chr9	91240964	91244179	3	6	532.726	291.601	17901	0
chr2	60526651	60526652	1	2	0	0	17902	0		chr16	86134304	86134305	1	2	0	0	17902	0		chr16	33331327	33331328	1	2	0	0	17902	0		chr19	54048285	54048286	1	2	0	0	17902	0		chr9	97699643	97700129	2	4	383.162	142.106	17902	0
chr7	110399543	110399544	1	2	0	0	17903	0		chr6	161207490	161207491	1	2	0	0	17903	0		chr15	51605181	51605182	1	2	0	0	17903	0		chr1	189969924	189969925	1	2	0	0	17903	0		chr3	63602999	63603650	2	4	255.908	14.9079	17903	0
chr4	135303222	135303223	1	2	0	0	17904	0		chr4	119264449	119264450	1	2	0	0	17904	0		chr2	56006767	56006768	1	2	0	0	17904	0		chr2	155956723	155956724	1	2	0	0	17904	0		chr11	28111410	28112156	2	4	405.227	164.269	17904	0
chr10	9867316	9867317	1	2	0	0	17905	0		chr17	18601145	18601146	1	2	0	0	17905	0		chr2	186456422	186456423	1	2	0	0	17905	0		chr16	58648606	58648607	1	2	0	0	17905	0		chr11	82517963	82518628	2	4	254.828	13.965	17905	0
chr8	87003185	87003186	1	2	0	0	17906	0		chr11	102618296	102618297	1	2	0	0	17906	0		chr5	173447268	173447269	1	2	0	0	17906	0		chr16	86842961	86842962	1	2	0	0	17906	0		chr1	76430032	76430536	2	4	314.748	74.0376	17906	0
chr16	15241263	15241264	1	2	0	0	17907	0		chr7	123903997	123903998	1	2	0	0	17907	0		chr17	63674459	63674460	1	2	0	0	17907	0		chr7	4765156	4765157	1	2	0	0	17907	0		chr1	161212010	161212502	2	4	253.774	13.0872	17907	0
chr18	46501933	46501934	1	2	0	0	17908	0		chr15	64083126	64083127	1	2	0	0	17908	0		chr6	149657687	149657688	1	2	0	0	17908	0		chr12	122467804	122467805	1	2	0	0	17908	0		chr14	37897691	37898345	2	4	324.711	84.039	17908	0
chr9	17788252	17788253	1	2	0	0	17909	0		chr9	34273478	34273479	1	2	0	0	17909	0		chr3	162109513	162109514	1	2	0	0	17909	0		chrX	24163799	24163800	1	2	0	0	17909	0		chr7	52186364	52187335	2	4	335.286	94.7696	17909	0
chr7	15634452	15634453	1	2	0	0	17910	0		chr17	48354467	48354468	1	2	0	0	17910	0		chr2	140548166	140548167	1	2	0	0	17910	0		chr20	61519316	61519317	1	2	0	0	17910	0		chr2	186298353	186299030	2	4	327.329	86.8591	17910	0
chr17	44208145	44208146	1	2	0	0	17911	0		chr10	62968991	62968992	1	2	0	0	17911	0		chr8	26253379	26253380	1	2	0	0	17911	0		chr9	115062214	115062215	1	2	0	0	17911	0		chr13	77029636	77030171	2	4	251.931	11.556	17911	0
chr11	4886544	4886545	1	2	0	0	17912	0		chr1	164680862	164680863	1	2	0	0	17912	0		chr13	80123969	80123970	1	2	0	0	17912	0		chr5	170565192	170565193	1	2	0	0	17912	0		chr3	99721459	99722105	2	4	317.638	77.3262	17912	0
chr5	163090447	163090448	1	2	0	0	17913	0		chr17	11981966	11981967	1	2	0	0	17913	0		chr16	72325182	72325183	1	2	0	0	17913	0		chr15	59132135	59132136	1	2	0	0	17913	0		chr6	10210246	10210696	2	4	319.005	78.705	17913	0
chrX	84447243	84447244	1	2	0	0	17914	0		chr11	89052288	89052289	1	2	0	0	17914	0		chr12	61315130	61315131	1	2	0	0	17914	0		chr4	19510628	19510629	1	2	0	0	17914	0		chr4	56620846	56621410	2	4	363.16	122.896	17914	0
chr15	85626888	85626889	1	2	0	0	17915	0		chr14	103797880	103797881	1	2	0	0	17915	0		chr8	115524614	115524615	1	2	0	0	17915	0		chrX	113111952	113111953	1	2	0	0	17915	0		chr15	98899369	98900040	2	4	305.64	65.4225	17915	0
chr2	164204544	164204545	1	2	0	0	17916	0		chr3	177196563	177196564	1	2	0	0	17916	0		chr11	5543973	5543974	1	2	0	0	17916	0		chr10	63092064	63092065	1	2	0	0	17916	0		chrX	117359857	117365847	2	4	436.072	195.873	17916	0
chr17	38309882	38309883	1	2	0	0	17917	0		chr11	78304369	78304370	1	2	0	0	17917	0		chr1	69638176	69638177	1	2	0	0	17917	0		chr6	122336604	122336605	1	2	0	0	17917	0		chr8	77705715	77711076	3	6	804.15	563.977	17917	0
chr16	85495791	85495792	1	2	0	0	17918	0		chr18	3462246	3462247	1	2	0	0	17918	0		chr10	129144862	129144863	1	2	0	0	17918	0		chr2	174306650	174306651	1	2	0	0	17918	0		chr16	79283305	79284035	2	4	240.17	0	17918	0
chr20	19566571	19566572	1	2	0	0	17919	0		chrX	152949861	152949862	1	2	0	0	17919	0		chr11	29267995	29267996	1	2	0	0	17919	0		chr9	112216290	112216291	1	2	0	0	17919	0		chr17	76175823	76176360	2	4	303.781	63.6882	17919	0
chr2	197365731	197365732	1	2	0	0	17920	0		chr18	29545566	29545567	1	2	0	0	17920	0		chr6	94006958	94006959	1	2	0	0	17920	0		chr14	62895435	62895436	1	2	0	0	17920	0		chr1	36473990	36474594	2	4	321.57	81.54	17920	0
chr10	104435678	104435679	1	2	0	0	17921	0		chr3	77321300	77321301	1	2	0	0	17921	0		chr18	35821588	35821589	1	2	0	0	17921	0		chr15	47428918	47428919	1	2	0	0	17921	0		chr12	85862878	85863394	2	4	300.983	60.9912	17921	0
chr10	54759378	54759379	1	2	0	0	17922	0		chrX	93967442	93967443	1	2	0	0	17922	0		chr17	74749971	74749972	1	2	0	0	17922	0		chr20	46046771	46046772	1	2	0	0	17922	0		chr13	85839905	85840763	2	4	276.877	36.894	17922	0
chr3	133337038	133337039	1	2	0	0	17923	0		chr11	23516231	23516232	1	2	0	0	17923	0		chr13	90085389	90085390	1	2	0	0	17923	0		chr2	139179310	139179311	1	2	0	0	17923	0		chr5	53625447	53626309	2	4	450.654	210.673	17923	0
chr1	197758919	197758920	1	2	0	0	17924	0		chr10	43897924	43897925	1	2	0	0	17924	0		chr16	69026816	69026817	1	2	0	0	17924	0		chr22	42710317	42710318	1	2	0	0	17924	0		chr2	231773020	231773816	2	4	373.802	133.887	17924	0
chr20	61509571	61509572	1	2	0	0	17925	0		chr4	69522498	69522499	1	2	0	0	17925	0		chr6	125933562	125933563	1	2	0	0	17925	0		chr16	30913834	30913835	1	2	0	0	17925	0		chr1	188059425	188060119	2	4	389.126	149.349	17925	0
chr5	14825318	14825319	1	2	0	0	17926	0		chr15	89640458	89640459	1	2	0	0	17926	0		chr2	227448821	227448822	1	2	0	0	17926	0		chr16	2209055	2209056	1	2	0	0	17926	0		chrX	8035544	8036441	2	4	513.174	273.406	17926	0
chr13	77238200	77238201	1	2	0	0	17927	0		chr9	75093043	75093044	1	2	0	0	17927	0		chr2	234395636	234395637	1	2	0	0	17927	0		chr7	64075033	64075034	1	2	0	0	17927	0		chrX	121759544	121760184	2	4	243.264	3.52	17927	0
chr18	3313589	3313590	1	2	0	0	17928	0		chr1	69588010	69588011	1	2	0	0	17928	0		chr15	56661985	56661986	1	2	0	0	17928	0		chr1	81769752	81769753	1	2	0	0	17928	0		chr3	166702834	166703213	2	4	314.153	74.4356	17928	0
chr7	823217	823218	1	2	0	0	17929	0		chr2	189322271	189322272	1	2	0	0	17929	0		chr3	124950493	124950494	1	2	0	0	17929	0		chr2	172471543	172471544	1	2	0	0	17929	0		chr6	85687323	85689218	2	4	339.394	99.677	17929	0
chr2	181833647	181833648	1	2	0	0	17930	0		chr8	144233498	144233499	1	2	0	0	17930	0		chrX	22452185	22452186	1	2	0	0	17930	0		chr5	25108007	25108008	1	2	0	0	17930	0		chr7	78331842	78332602	2	4	387.144	147.44	17930	0
chr5	118722478	118722479	1	2	0	0	17931	0		chr12	87806989	87806990	1	2	0	0	17931	0		chr12	105879505	105879506	1	2	0	0	17931	0		chr9	128300265	128300266	1	2	0	0	17931	0		chr20	13472836	13473188	2	4	422.47	182.829	17931	0
chr10	9736100	9736101	1	2	0	0	17932	0		chr8	4651179	4651180	1	2	0	0	17932	0		chr18	47290295	47290296	1	2	0	0	17932	0		chr11	9160910	9160911	1	2	0	0	17932	0		chr17	17022307	17022789	2	4	341.497	101.895	17932	0
chr6	125933549	125933550	1	2	0	0	17933	0		chr2	243061762	243061763	1	2	0	0	17933	0		chr7	82614194	82614195	1	2	0	0	17933	0		chr14	38974653	38974654	1	2	0	0	17933	0		chr16	82031175	82039351	3	6	549.427	309.87	17933	0
chr19	45387652	45387653	1	2	0	0	17934	0		chr5	58643454	58643455	1	2	0	0	17934	0		chr9	74422186	74422187	1	2	0	0	17934	0		chr19	47494319	47494320	1	2	0	0	17934	0		chr20	31947181	31947616	2	4	380.408	140.94	17934	0
chr12	9408382	9408383	1	2	0	0	17935	0		chr17	39572477	39572478	1	2	0	0	17935	0		chr8	15439777	15439778	1	2	0	0	17935	0		chr10	33404065	33404066	1	2	0	0	17935	0		chr1	95388265	95388679	2	4	320.85	81.3924	17935	0
chr1	242388858	242388859	1	2	0	0	17936	0		chr2	163566588	163566589	1	2	0	0	17936	0		chr2	238065552	238065553	1	2	0	0	17936	0		chr10	67155104	67155105	1	2	0	0	17936	0		chr7	98638444	98638912	2	4	282.485	43.056	17936	0
chr19	23433061	23433062	1	2	0	0	17937	0		chr5	145662804	145662805	1	2	0	0	17937	0		chr8	123770767	123770768	1	2	0	0	17937	0		chr4	125607450	125607451	1	2	0	0	17937	0		chr9	124444692	124445979	2	4	344.401	105.019	17937	0
chr10	29573776	29573777	1	2	0	0	17938	0		chr4	60609528	60609529	1	2	0	0	17938	0		chr3	81106826	81106827	1	2	0	0	17938	0		chr1	184923286	184923287	1	2	0	0	17938	0		chr15	91789632	91790271	2	4	253.108	13.7385	17938	0
chr7	74026848	74026849	1	2	0	0	17939	0		chr2	136631282	136631283	1	2	0	0	17939	0		chr22	49387395	49387396	1	2	0	0	17939	0		chr19	47625347	47625348	1	2	0	0	17939	0		chr11	44826516	44845968	3	6	1633.97	1394.71	17939	0
chr7	101879645	101879646	1	2	0	0	17940	0		chr6	161893883	161893884	1	2	0	0	17940	0		chr14	68786043	68786044	1	2	0	0	17940	0		chr2	26522745	26522746	1	2	0	0	17940	0		chr4	34084417	34085063	2	4	311.76	72.5458	17940	0
chr1	181047131	181047132	1	2	0	0	17941	0		chr2	205509591	205509592	1	2	0	0	17941	0		chr9	135894905	135894906	1	2	0	0	17941	0		chr1	206812270	206812271	1	2	0	0	17941	0		chr16	1963255	1963821	2	4	250.229	11.1502	17941	0
chr7	134647642	134647643	1	2	0	0	17942	0		chr6	89183184	89183185	1	2	0	0	17942	0		chr5	147101550	147101551	1	2	0	0	17942	0		chr12	102610023	102610024	1	2	0	0	17942	0		chr4	169508666	169509330	2	4	361.083	122.043	17942	0
chr13	101093209	101093210	1	2	0	0	17943	0		chr1	46781391	46781392	1	2	0	0	17943	0		chr14	71014253	71014254	1	2	0	0	17943	0		chr7	101435577	101435578	1	2	0	0	17943	0		chr6	80145800	80146395	2	4	277.865	38.8535	17943	0
chr3	145395540	145395541	1	2	0	0	17944	0		chr8	128963532	128963533	1	2	0	0	17944	0		chr5	138581868	138581869	1	2	0	0	17944	0		chr11	48215116	48215117	1	2	0	0	17944	0		chr10	51515033	51515649	2	4	281.142	42.1344	17944	0
chr8	131895119	131895120	1	2	0	0	17945	0		chr6	135844809	135844810	1	2	0	0	17945	0		chr7	106820742	106820743	1	2	0	0	17945	0		chr5	141866038	141866039	1	2	0	0	17945	0		chr8	116463936	116464304	2	4	379.592	140.686	17945	0
chrX	53710666	53710667	1	2	0	0	17946	0		chr3	129377099	129377100	1	2	0	0	17946	0		chr5	54040422	54040423	1	2	0	0	17946	0		chr6	7058478	7058479	1	2	0	0	17946	0		chr11	67041378	67045288	2	4	438.311	199.41	17946	0
chr1	29331272	29331273	1	2	0	0	17947	0		chr11	18600898	18600899	1	2	0	0	17947	0		chr4	157980517	157980518	1	2	0	0	17947	0		chr14	92451870	92451871	1	2	0	0	17947	0		chr1	46139640	46140244	2	4	346.454	107.572	17947	0
chr10	6000451	6000452	1	2	0	0	17948	0		chr8	96064449	96064450	1	2	0	0	17948	0		chr13	79960378	79960379	1	2	0	0	17948	0		chr6	106869781	106869782	1	2	0	0	17948	0		chr1	217833949	217834532	2	4	296.572	57.717	17948	0
chr9	28348226	28348227	1	2	0	0	17949	0		chr7	118281152	118281153	1	2	0	0	17949	0		chr9	45127506	45127507	1	2	0	0	17949	0		chr3	105952275	105952276	1	2	0	0	17949	0		chr2	85217896	85218672	2	4	339.034	100.182	17949	0
chr3	113217342	113217343	1	2	0	0	17950	0		chr17	8573874	8573875	1	2	0	0	17950	0		chr3	141399888	141399889	1	2	0	0	17950	0		chr2	120566798	120566799	1	2	0	0	17950	0		chr3	61656700	61658121	2	4	279.226	40.4985	17950	0
chr3	23170875	23170876	1	2	0	0	17951	0		chr9	94032817	94032818	1	2	0	0	17951	0		chr2	102012750	102012751	1	2	0	0	17951	0		chr8	104117249	104117250	1	2	0	0	17951	0		chrX	107429885	107430516	2	4	317.456	79.1274	17951	0
chr2	153361734	153361735	1	2	0	0	17952	0		chr15	73016135	73016136	1	2	0	0	17952	0		chr2	147298119	147298120	1	2	0	0	17952	0		chr16	59093994	59093995	1	2	0	0	17952	0		chr5	167696772	167697450	2	4	388.833	150.516	17952	0
chr18	7966507	7966508	1	2	0	0	17953	0		chr3	72864684	72864685	1	2	0	0	17953	0		chr15	77436742	77436743	1	2	0	0	17953	0		chr14	74953685	74953686	1	2	0	0	17953	0		chr12	90908746	90909383	2	4	272.891	34.5891	17953	0
chr2	140414761	140414762	1	2	0	0	17954	0		chr8	137745318	137745319	1	2	0	0	17954	0		chr6	139433787	139433788	1	2	0	0	17954	0		chr3	72987601	72987602	1	2	0	0	17954	0		chr7	154958396	154958918	2	4	446.675	208.382	17954	0
chr8	37523232	37523233	1	2	0	0	17955	0		chr6	55694243	55694244	1	2	0	0	17955	0		chr4	58955578	58955579	1	2	0	0	17955	0		chr21	10597320	10597321	1	2	0	0	17955	0		chr1	9569512	9569998	2	4	260.35	22.0644	17955	0
chr4	78679836	78679837	1	2	0	0	17956	0		chr14	104190865	104190866	1	2	0	0	17956	0		chr3	190682936	190682937	1	2	0	0	17956	0		chr7	143072753	143072754	1	2	0	0	17956	0		chr3	97540539	97541124	2	4	258.161	19.89	17956	0
chr6	3247896	3247897	1	2	0	0	17957	0		chr12	48223106	48223107	1	2	0	0	17957	0		chr2	221484849	221484850	1	2	0	0	17957	0		chr17	30454696	30454697	1	2	0	0	17957	0		chr8	110605688	110606219	2	4	336.176	97.9164	17957	0
chr5	64196375	64196376	1	2	0	0	17958	0		chr7	82695037	82695038	1	2	0	0	17958	0		chr3	122328872	122328873	1	2	0	0	17958	0		chr3	124951200	124951201	1	2	0	0	17958	0		chr4	84045787	84050206	3	6	627.498	389.314	17958	0
chr14	58846509	58846510	1	2	0	0	17959	0		chr12	110416759	110416760	1	2	0	0	17959	0		chr2	151045083	151045084	1	2	0	0	17959	0		chr12	12759962	12759963	1	2	0	0	17959	0		chr3	147396681	147397590	2	4	253.702	15.5439	17959	0
chrX	84578047	84578048	1	2	0	0	17960	0		chr1	25154419	25154420	1	2	0	0	17960	0		chr7	157980449	157980450	1	2	0	0	17960	0		chr12	25539480	25539481	1	2	0	0	17960	0		chr6	32562027	32564355	3	6	266.556	28.4016	17960	0
chrX	22318841	22318842	1	2	0	0	17961	0		chr11	86627185	86627186	1	2	0	0	17961	0		chr3	182687520	182687521	1	2	0	0	17961	0		chr4	102085507	102085508	1	2	0	0	17961	0		chr19	55802980	55813953	3	6	1163.14	925.024	17961	0
chr5	104042231	104042232	1	2	0	0	17962	0		chr2	3668114	3668115	1	2	0	0	17962	0		chr1	112946819	112946820	1	2	0	0	17962	0		chr1	193180544	193180545	1	2	0	0	17962	0		chr1	173442893	173443319	2	4	323.462	85.3704	17962	0
chr8	26209575	26209576	1	2	0	0	17963	0		chr22	29348708	29348709	1	2	0	0	17963	0		chr3	27432720	27432721	1	2	0	0	17963	0		chr7	120632187	120632188	1	2	0	0	17963	0		chr8	90325045	90325930	2	4	324.972	86.907	17963	0
chr14	53907176	53907177	1	2	0	0	17964	0		chr3	163173217	163173218	1	2	0	0	17964	0		chr5	78092047	78092048	1	2	0	0	17964	0		chr15	47625062	47625063	1	2	0	0	17964	0		chr17	8637455	8644013	3	6	633.503	395.447	17964	0
chr1	97816295	97816296	1	2	0	0	17965	0		chr10	104387411	104387412	1	2	0	0	17965	0		chr1	179520471	179520472	1	2	0	0	17965	0		chr11	63457289	63457290	1	2	0	0	17965	0		chrX	118637198	118649726	3	6	706.579	468.547	17965	0
chr5	94061179	94061180	1	2	0	0	17966	0		chr19	21657739	21657740	1	2	0	0	17966	0		chr13	72740480	72740481	1	2	0	0	17966	0		chr8	34714434	34714435	1	2	0	0	17966	0		chr12	87124001	87124365	2	4	326.872	88.8524	17966	0
chr8	30675066	30675067	1	2	0	0	17967	0		chr3	72076768	72076769	1	2	0	0	17967	0		chr5	44668672	44668673	1	2	0	0	17967	0		chr19	1028924	1028925	1	2	0	0	17967	0		chr3	13251660	13252532	2	4	346.794	108.826	17967	0
chr11	98340567	98340568	1	2	0	0	17968	0		chr9	20435773	20435774	1	2	0	0	17968	0		chr2	88316201	88316202	1	2	0	0	17968	0		chr20	59159351	59159352	1	2	0	0	17968	0		chr14	94431608	94432244	2	4	377.848	139.984	17968	0
chr18	46042831	46042832	1	2	0	0	17969	0		chr3	48986249	48986250	1	2	0	0	17969	0		chr4	143300342	143300343	1	2	0	0	17969	0		chr12	108841095	108841096	1	2	0	0	17969	0		chr6	27971866	27972448	2	4	261.085	23.2218	17969	0
chr15	80776909	80776910	1	2	0	0	17970	0		chr11	80663345	80663346	1	2	0	0	17970	0		chr11	121411315	121411316	1	2	0	0	17970	0		chr17	8631044	8631045	1	2	0	0	17970	0		chr6	73458406	73459122	2	4	312.892	75.0368	17970	0
chr18	2002633	2002634	1	2	0	0	17971	0		chr1	54842149	54842150	1	2	0	0	17971	0		chr13	45717226	45717227	1	2	0	0	17971	0		chr3	61649661	61649662	1	2	0	0	17971	0		chr1	147484223	147484973	2	4	276.3	38.475	17971	0
chr18	27627189	27627190	1	2	0	0	17972	0		chr10	21353252	21353253	1	2	0	0	17972	0		chr2	1873613	1873614	1	2	0	0	17972	0		chr21	37008121	37008122	1	2	0	0	17972	0		chr8	68021710	68022622	2	4	298.224	60.4656	17972	0
chr12	64589491	64589492	1	2	0	0	17973	0		chr14	95671072	95671073	1	2	0	0	17973	0		chr1	209557194	209557195	1	2	0	0	17973	0		chr1	178696945	178696946	1	2	0	0	17973	0		chr16	79350764	79351654	3	6	238.075	0.356	17973	0
chrX	28151468	28151469	1	2	0	0	17974	0		chr3	25547551	25547552	1	2	0	0	17974	0		chr17	37000901	37000902	1	2	0	0	17974	0		chr16	84390636	84390637	1	2	0	0	17974	0		chr12	11732787	11733857	2	4	425.432	187.785	17974	0
chr5	79424795	79424796	1	2	0	0	17975	0		chr3	7918359	7918360	1	2	0	0	17975	0		chr10	79730976	79730977	1	2	0	0	17975	0		chr6	11055851	11055852	1	2	0	0	17975	0		chr10	77431984	77432745	2	4	300.671	63.0869	17975	0
chr6	125210269	125210270	1	2	0	0	17976	0		chr16	30266115	30266116	1	2	0	0	17976	0		chr15	23959233	23959234	1	2	0	0	17976	0		chr6	106607335	106607336	1	2	0	0	17976	0		chr1	181438745	181439539	2	4	388.028	150.463	17976	0
chrX	76975769	76975770	1	2	0	0	17977	0		chr1	110546389	110546390	1	2	0	0	17977	0		chr12	89495215	89495216	1	2	0	0	17977	0		chr2	169849563	169849564	1	2	0	0	17977	0		chr1	92794812	92795436	2	4	318.053	80.6832	17977	0
chr7	16944775	16944776	1	2	0	0	17978	0		chr4	1363411	1363412	1	2	0	0	17978	0		chr5	142775978	142775979	1	2	0	0	17978	0		chr4	38122202	38122203	1	2	0	0	17978	0		chr20	24695459	24696006	2	4	298.881	61.6469	17978	0
chr1	31297157	31297158	1	2	0	0	17979	0		chr4	49337076	49337077	1	2	0	0	17979	0		chr3	197105321	197105322	1	2	0	0	17979	0		chr3	141013712	141013713	1	2	0	0	17979	0		chr5	140831172	140831778	2	4	280.396	43.2684	17979	0
chrX	105680516	105680517	1	2	0	0	17980	0		chr3	23044904	23044905	1	2	0	0	17980	0		chr2	154244776	154244777	1	2	0	0	17980	0		chr9	90813134	90813135	1	2	0	0	17980	0		chr17	36706975	36707664	2	4	298.475	61.4588	17980	0
chr5	75796089	75796090	1	2	0	0	17981	0		chr3	34460400	34460401	1	2	0	0	17981	0		chr11	74531782	74531783	1	2	0	0	17981	0		chr7	57389768	57389769	1	2	0	0	17981	0		chr22	17349932	17350491	2	4	334.953	97.9927	17981	0
chr6	37391988	37391989	1	2	0	0	17982	0		chr13	111594961	111594962	1	2	0	0	17982	0		chr5	19240614	19240615	1	2	0	0	17982	0		chr15	85504702	85504703	1	2	0	0	17982	0		chr14	95543300	95543931	2	4	294.74	57.7996	17982	0
chr2	135106159	135106160	1	2	0	0	17983	0		chr8	19124962	19124963	1	2	0	0	17983	0		chr12	562853	562854	1	2	0	0	17983	0		chr10	73489133	73489134	1	2	0	0	17983	0		chrX	150013035	150013736	2	4	236.868	0	17983	0
chr19	33538663	33538664	1	2	0	0	17984	0		chr13	32821983	32821984	1	2	0	0	17984	0		chr13	97960901	97960902	1	2	0	0	17984	0		chr17	54833833	54833834	1	2	0	0	17984	0		chr3	129607368	129608074	2	4	404.467	167.604	17984	0
chr1	156274284	156274285	1	2	0	0	17985	0		chr2	146068189	146068190	1	2	0	0	17985	0		chrX	63478039	63478040	1	2	0	0	17985	0		chr1	85335492	85335493	1	2	0	0	17985	0		chr1	24278794	24281554	2	4	336.996	100.188	17985	0
chr2	97291883	97291884	1	2	0	0	17986	0		chr2	110744278	110744279	1	2	0	0	17986	0		chr4	140940936	140940937	1	2	0	0	17986	0		chr5	171094681	171094682	1	2	0	0	17986	0		chr3	183315157	183325492	2	4	739.986	503.315	17986	0
chr5	102469224	102469225	1	2	0	0	17987	0		chr3	48157383	48157384	1	2	0	0	17987	0		chr1	228103808	228103809	1	2	0	0	17987	0		chrX	37466770	37466771	1	2	0	0	17987	0		chr9	79905234	79905672	2	4	296.219	59.6556	17987	0
chr10	118722149	118722150	1	2	0	0	17988	0		chr7	99013313	99013314	1	2	0	0	17988	0		chr9	26013290	26013291	1	2	0	0	17988	0		chr8	81680024	81680025	1	2	0	0	17988	0		chr2	86777208	86777840	2	4	255.644	19.0864	17988	0
chr2	174165594	174165595	1	2	0	0	17989	0		chr10	26977055	26977056	1	2	0	0	17989	0		chr7	107976317	107976318	1	2	0	0	17989	0		chr13	73773691	73773692	1	2	0	0	17989	0		chr6	74652206	74652904	2	4	433.807	197.255	17989	0
chr4	178490964	178490965	1	2	0	0	17990	0		chr14	54317751	54317752	1	2	0	0	17990	0		chr6	67606132	67606133	1	2	0	0	17990	0		chr17	15209691	15209692	1	2	0	0	17990	0		chr17	56166846	56167921	2	4	290.142	53.6425	17990	0
chr7	130780752	130780753	1	2	0	0	17991	0		chr2	125293235	125293236	1	2	0	0	17991	0		chr12	45586033	45586034	1	2	0	0	17991	0		chr14	67351137	67351138	1	2	0	0	17991	0		chr2	240041945	240042823	2	4	284.296	47.851	17991	0
chr5	52530766	52530767	1	2	0	0	17992	0		chr2	208948678	208948679	1	2	0	0	17992	0		chr2	102405742	102405743	1	2	0	0	17992	0		chr19	40541625	40541626	1	2	0	0	17992	0		chr1	48847779	48849296	2	4	246.968	10.619	17992	0
chr7	104697419	104697420	1	2	0	0	17993	0		chr2	64212421	64212422	1	2	0	0	17993	0		chr3	56792683	56792684	1	2	0	0	17993	0		chr18	27701846	27701847	1	2	0	0	17993	0		chr12	49362216	49362959	2	4	324.022	87.674	17993	0
chr3	4165194	4165195	1	2	0	0	17994	0		chr6	47174299	47174300	1	2	0	0	17994	0		chr6	19830377	19830378	1	2	0	0	17994	0		chr4	57848405	57848406	1	2	0	0	17994	0		chr22	37082739	37093429	2	4	629.641	393.392	17994	0
chr4	98864710	98864711	1	2	0	0	17995	0		chr4	98554521	98554522	1	2	0	0	17995	0		chr5	133404257	133404258	1	2	0	0	17995	0		chr11	72261048	72261049	1	2	0	0	17995	0		chr16	47000837	47001466	2	4	296.133	60.0066	17995	0
chr7	47508747	47508748	1	2	0	0	17996	0		chr4	63754893	63754894	1	2	0	0	17996	0		chr2	169907798	169907799	1	2	0	0	17996	0		chr14	77050447	77050448	1	2	0	0	17996	0		chr5	172665146	172666004	2	4	285.886	49.764	17996	0
chr5	80221095	80221096	1	2	0	0	17997	0		chr14	57266823	57266824	1	2	0	0	17997	0		chrX	46700113	46700114	1	2	0	0	17997	0		chr1	146518594	146518595	1	2	0	0	17997	0		chr11	91715035	91715630	2	4	320.586	84.5495	17997	0
chr20	59870782	59870783	1	2	0	0	17998	0		chr18	3003009	3003010	1	2	0	0	17998	0		chr4	95917640	95917641	1	2	0	0	17998	0		chr11	61371146	61371147	1	2	0	0	17998	0		chr12	25517755	25518417	2	4	235.937	0	17998	0
chr3	38112827	38112828	1	2	0	0	17999	0		chr6	30790272	30790273	1	2	0	0	17999	0		chr7	93689408	93689409	1	2	0	0	17999	0		chr13	114864693	114864694	1	2	0	0	17999	0		chr6	141902033	141909337	4	8	1855.95	1620.03	17999	0
chr3	52334138	52334139	1	2	0	0	18000	0		chr4	15651447	15651448	1	2	0	0	18000	0		chr9	77698622	77698623	1	2	0	0	18000	0		chr16	85766697	85766698	1	2	0	0	18000	0		chr17	66201710	66202266	2	4	310.804	74.9488	18000	0
chr20	36605491	36605492	1	2	0	0	18001	0		chr21	28168822	28168823	1	2	0	0	18001	0		chr3	175150649	175150650	1	2	0	0	18001	0		chr13	52736550	52736551	1	2	0	0	18001	0		chr14	38480222	38480810	2	4	339.217	103.37	18001	0
chr22	30051888	30051889	1	2	0	0	18002	0		chr4	64082543	64082544	1	2	0	0	18002	0		chr13	100243000	100243001	1	2	0	0	18002	0		chr6	161395222	161395223	1	2	0	0	18002	0		chr6	143123137	143123757	2	4	429.102	193.316	18002	0
chr2	180784667	180784668	1	2	0	0	18003	0		chr20	33159270	33159271	1	2	0	0	18003	0		chr9	98932274	98932275	1	2	0	0	18003	0		chr4	42103555	42103556	1	2	0	0	18003	0		chr3	167906673	167907585	2	4	305.155	69.4944	18003	0
chr1	112102937	112102938	1	2	0	0	18004	0		chr22	32297571	32297572	1	2	0	0	18004	0		chr10	25138736	25138737	1	2	0	0	18004	0		chr3	98415123	98415124	1	2	0	0	18004	0		chr9	86986489	86987090	2	4	402.309	166.657	18004	0
chr8	17206802	17206803	1	2	0	0	18005	0		chr18	25285216	25285217	1	2	0	0	18005	0		chr3	167592881	167592882	1	2	0	0	18005	0		chr9	87863826	87863827	1	2	0	0	18005	0		chr7	71280424	71281109	2	4	252.012	16.44	18005	0
chr5	60329483	60329484	1	2	0	0	18006	0		chr19	40873343	40873344	1	2	0	0	18006	0		chr4	75339290	75339291	1	2	0	0	18006	0		chr20	50573841	50573842	1	2	0	0	18006	0		chr8	34880103	34886253	3	6	859.155	623.61	18006	0
chr5	168594951	168594952	1	2	0	0	18007	0		chr9	131191385	131191386	1	2	0	0	18007	0		chr17	16881173	16881174	1	2	0	0	18007	0		chr7	35238411	35238412	1	2	0	0	18007	0		chr20	32768324	32769081	2	4	385.162	149.659	18007	0
chr9	114724343	114724344	1	2	0	0	18008	0		chr21	27382357	27382358	1	2	0	0	18008	0		chr3	49255953	49255954	1	2	0	0	18008	0		chr5	39760392	39760393	1	2	0	0	18008	0		chr3	185481826	185486661	2	4	791.973	556.509	18008	0
chr3	72846836	72846837	1	2	0	0	18009	0		chrX	36295252	36295253	1	2	0	0	18009	0		chr17	56442301	56442302	1	2	0	0	18009	0		chr11	95597050	95597051	1	2	0	0	18009	0		chr4	25791880	25792767	2	4	294.839	59.429	18009	0
chr4	108891632	108891633	1	2	0	0	18010	0		chr1	144691793	144691794	1	2	0	0	18010	0		chr20	53712388	53712389	1	2	0	0	18010	0		chr15	26128881	26128882	1	2	0	0	18010	0		chr10	105435459	105436217	3	6	288.646	53.2874	18010	0
chr5	71571365	71571366	1	2	0	0	18011	0		chr8	7131718	7131719	1	2	0	0	18011	0		chr6	72455677	72455678	1	2	0	0	18011	0		chr8	127513071	127513072	1	2	0	0	18011	0		chr3	107150176	107150636	2	4	255.392	20.102	18011	0
chr3	104107480	104107481	1	2	0	0	18012	0		chr1	45732413	45732414	1	2	0	0	18012	0		chr1	114136572	114136573	1	2	0	0	18012	0		chr14	100905448	100905449	1	2	0	0	18012	0		chr13	111408544	111409220	2	4	290.274	55.094	18012	0
chr17	53579221	53579222	1	2	0	0	18013	0		chr17	28627514	28627515	1	2	0	0	18013	0		chr1	154703347	154703348	1	2	0	0	18013	0		chr18	20558309	20558310	1	2	0	0	18013	0		chr19	16426777	16427406	2	4	377.777	142.72	18013	0
chrX	26774992	26774993	1	2	0	0	18014	0		chr6	102617650	102617651	1	2	0	0	18014	0		chr5	129625348	129625349	1	2	0	0	18014	0		chr16	18592227	18592228	1	2	0	0	18014	0		chr21	25495926	25496576	2	4	241.605	6.565	18014	0
chr15	32148943	32148944	1	2	0	0	18015	0		chr2	4182572	4182573	1	2	0	0	18015	0		chr12	95524325	95524326	1	2	0	0	18015	0		chr1	22196699	22196700	1	2	0	0	18015	0		chr17	44449814	44450324	2	4	234.957	0	18015	0
chr6	157388238	157388239	1	2	0	0	18016	0		chr6	106943019	106943020	1	2	0	0	18016	0		chr1	36214238	36214239	1	2	0	0	18016	0		chr1	52605393	52605394	1	2	0	0	18016	0		chr15	73127658	73128607	2	4	312.98	78.1976	18016	0
chr2	122951585	122951586	1	2	0	0	18017	0		chr19	58315303	58315304	1	2	0	0	18017	0		chr3	96900572	96900573	1	2	0	0	18017	0		chr7	36155852	36155853	1	2	0	0	18017	0		chr13	41889118	41889703	2	4	288.639	53.8785	18017	0
chr10	24808894	24808895	1	2	0	0	18018	0		chrX	128832034	128832035	1	2	0	0	18018	0		chr6	48534996	48534997	1	2	0	0	18018	0		chr7	130920907	130920908	1	2	0	0	18018	0		chr10	89459760	89460324	2	4	412.002	177.265	18018	0
chr7	101354941	101354942	1	2	0	0	18019	0		chr1	246862369	246862370	1	2	0	0	18019	0		chr11	69179639	69179640	1	2	0	0	18019	0		chr20	57586113	57586114	1	2	0	0	18019	0		chr7	26852948	26853803	2	4	315.923	81.225	18019	0
chr13	85888431	85888432	1	2	0	0	18020	0		chr7	84660765	84660766	1	2	0	0	18020	0		chr7	75535811	75535812	1	2	0	0	18020	0		chr2	12825018	12825019	1	2	0	0	18020	0		chr3	127536242	127537089	2	4	310.087	75.4677	18020	0
chr6	47025571	47025572	1	2	0	0	18021	0		chr17	32625168	32625169	1	2	0	0	18021	0		chr12	27170242	27170243	1	2	0	0	18021	0		chr11	122532280	122532281	1	2	0	0	18021	0		chr5	176150184	176150862	2	4	253.03	18.4416	18021	0
chr17	67603874	67603875	1	2	0	0	18022	0		chr5	173172861	173172862	1	2	0	0	18022	0		chr17	1251573	1251574	1	2	0	0	18022	0		chr2	74166707	74166708	1	2	0	0	18022	0		chr15	43752800	43757823	3	6	745.915	511.341	18022	0
chr4	136351134	136351135	1	2	0	0	18023	0		chr20	52089338	52089339	1	2	0	0	18023	0		chr13	43488704	43488705	1	2	0	0	18023	0		chr12	57782696	57782697	1	2	0	0	18023	0		chr8	143112752	143113422	2	4	325.62	91.053	18023	0
chr11	3444118	3444119	1	2	0	0	18024	0		chr6	113037817	113037818	1	2	0	0	18024	0		chr6	44799421	44799422	1	2	0	0	18024	0		chr3	88191393	88191394	1	2	0	0	18024	0		chr8	100782903	100783376	2	4	257.217	22.7513	18024	0
chr4	188400195	188400196	1	2	0	0	18025	0		chr11	93770230	93770231	1	2	0	0	18025	0		chr8	107058617	107058618	1	2	0	0	18025	0		chr2	241611168	241611169	1	2	0	0	18025	0		chr5	149757390	149758244	2	4	301.462	67.039	18025	0
chr1	119246226	119246227	1	2	0	0	18026	0		chr17	29086196	29086197	1	2	0	0	18026	0		chr6	161650096	161650097	1	2	0	0	18026	0		chr5	60076441	60076442	1	2	0	0	18026	0		chr3	14294641	14295176	2	4	372.735	138.405	18026	0
chr14	72715653	72715654	1	2	0	0	18027	0		chr6	159109617	159109618	1	2	0	0	18027	0		chr9	125343149	125343150	1	2	0	0	18027	0		chr11	28422546	28422547	1	2	0	0	18027	0		chr1	167165433	167166127	2	4	342.281	108.056	18027	0
chr18	13536643	13536644	1	2	0	0	18028	0		chr5	75878895	75878896	1	2	0	0	18028	0		chr6	162108843	162108844	1	2	0	0	18028	0		chr14	21082507	21082508	1	2	0	0	18028	0		chr4	3294280	3295308	2	4	282.7	48.5216	18028	0
chr5	70946174	70946175	1	2	0	0	18029	0		chr11	103928295	103928296	1	2	0	0	18029	0		chrX	114070952	114070953	1	2	0	0	18029	0		chrX	31371648	31371649	1	2	0	0	18029	0		chr2	184149223	184150058	2	4	334.584	100.451	18029	0
chr8	121605492	121605493	1	2	0	0	18030	0		chr3	23319011	23319012	1	2	0	0	18030	0		chr12	12162465	12162466	1	2	0	0	18030	0		chr20	62959995	62959996	1	2	0	0	18030	0		chrX	69402845	69403413	2	4	280.251	46.1784	18030	0
chr7	135957875	135957876	1	2	0	0	18031	0		chr1	179098073	179098074	1	2	0	0	18031	0		chr11	60331416	60331417	1	2	0	0	18031	0		chr7	16101751	16101752	1	2	0	0	18031	0		chr1	43814585	43815030	2	4	242.125	8.0545	18031	0
chr2	106859890	106859891	1	2	0	0	18032	0		chr6	95605201	95605202	1	2	0	0	18032	0		chr6	140416400	140416401	1	2	0	0	18032	0		chr12	88191344	88191345	1	2	0	0	18032	0		chr2	242907964	242908302	2	4	351.419	117.387	18032	0
chr8	80383324	80383325	1	2	0	0	18033	0		chr1	70242756	70242757	1	2	0	0	18033	0		chr16	23434637	23434638	1	2	0	0	18033	0		chr22	20427101	20427102	1	2	0	0	18033	0		chr6	89838436	89849844	5	10	1681.54	1447.68	18033	0
chr12	86207716	86207717	1	2	0	0	18034	0		chr8	129356225	129356226	1	2	0	0	18034	0		chr2	96813973	96813974	1	2	0	0	18034	0		chr11	122138959	122138960	1	2	0	0	18034	0		chr9	65703099	65703714	2	4	354.732	120.909	18034	0
chr14	83594583	83594584	1	2	0	0	18035	0		chr16	72733120	72733121	1	2	0	0	18035	0		chr17	12359035	12359036	1	2	0	0	18035	0		chr7	39760188	39760189	1	2	0	0	18035	0		chr6	160659205	160670080	5	10	1388.74	1154.92	18035	0
chr8	29628301	29628302	1	2	0	0	18036	0		chr12	89379263	89379264	1	2	0	0	18036	0		chr13	44406136	44406137	1	2	0	0	18036	0		chr9	134132016	134132017	1	2	0	0	18036	0		chrX	135435519	135436323	2	4	293.299	59.496	18036	0
chrX	138906944	138906945	1	2	0	0	18037	0		chr4	62378430	62378431	1	2	0	0	18037	0		chr19	49255797	49255798	1	2	0	0	18037	0		chr12	106410282	106410283	1	2	0	0	18037	0		chr4	129522408	129522965	2	4	396.584	162.923	18037	0
chr2	132549948	132549949	1	2	0	0	18038	0		chr16	71815613	71815614	1	2	0	0	18038	0		chr12	79140211	79140212	1	2	0	0	18038	0		chr14	23769353	23769354	1	2	0	0	18038	0		chr3	57876424	57877039	2	4	411.312	177.673	18038	0
chr15	34117512	34117513	1	2	0	0	18039	0		chr4	39571897	39571898	1	2	0	0	18039	0		chr12	81171825	81171826	1	2	0	0	18039	0		chr1	29077751	29077752	1	2	0	0	18039	0		chrX	112627365	112628328	2	4	333.872	100.248	18039	0
chr19	14191919	14191920	1	2	0	0	18040	0		chr1	192139703	192139704	1	2	0	0	18040	0		chr9	138843501	138843502	1	2	0	0	18040	0		chr8	125153518	125153519	1	2	0	0	18040	0		chr4	182960650	182961709	2	4	260.196	26.5809	18040	0
chr1	190942507	190942508	1	2	0	0	18041	0		chr7	25416115	25416116	1	2	0	0	18041	0		chr15	64722281	64722282	1	2	0	0	18041	0		chr8	79933672	79933673	1	2	0	0	18041	0		chr1	81640279	81644771	3	6	508.494	274.91	18041	0
chr7	75795746	75795747	1	2	0	0	18042	0		chr2	25624351	25624352	1	2	0	0	18042	0		chr4	138974566	138974567	1	2	0	0	18042	0		chr1	60731623	60731624	1	2	0	0	18042	0		chr3	75362847	75363528	2	4	249.995	16.4121	18042	0
chr8	109612316	109612317	1	2	0	0	18043	0		chr4	137220514	137220515	1	2	0	0	18043	0		chr9	17995106	17995107	1	2	0	0	18043	0		chr1	158970065	158970066	1	2	0	0	18043	0		chr1	185771794	185772821	2	4	519.765	286.225	18043	0
chr11	28019991	28019992	1	2	0	0	18044	0		chr15	27644312	27644313	1	2	0	0	18044	0		chr15	100243685	100243686	1	2	0	0	18044	0		chr10	35369162	35369163	1	2	0	0	18044	0		chr2	23859770	23860271	2	4	275.55	42.0339	18044	0
chr2	206081302	206081303	1	2	0	0	18045	0		chr10	135451025	135451026	1	2	0	0	18045	0		chr5	144741728	144741729	1	2	0	0	18045	0		chr5	3911873	3911874	1	2	0	0	18045	0		chr4	111654952	111655434	2	4	390.854	157.373	18045	0
chr7	129666324	129666325	1	2	0	0	18046	0		chr12	64213385	64213386	1	2	0	0	18046	0		chr12	8230218	8230219	1	2	0	0	18046	0		chr16	10262493	10262494	1	2	0	0	18046	0		chr12	56987683	56988233	2	4	336.765	103.4	18046	0
chr12	79924489	79924490	1	2	0	0	18047	0		chr5	32559495	32559496	1	2	0	0	18047	0		chr4	91985221	91985222	1	2	0	0	18047	0		chr1	5484701	5484702	1	2	0	0	18047	0		chr16	54881039	54881475	2	4	337.508	104.248	18047	0
chr3	190024967	190024968	1	2	0	0	18048	0		chr7	85709186	85709187	1	2	0	0	18048	0		chr10	89822506	89822507	1	2	0	0	18048	0		chr20	22392979	22392980	1	2	0	0	18048	0		chr10	31025601	31026235	2	4	339.253	106.132	18048	0
chrX	106138877	106138878	1	2	0	0	18049	0		chr17	2150776	2150777	1	2	0	0	18049	0		chr4	59675943	59675944	1	2	0	0	18049	0		chr16	69251207	69251208	1	2	0	0	18049	0		chr1	227531666	227532190	2	4	404.895	171.977	18049	0
chr6	112364793	112364794	1	2	0	0	18050	0		chr18	22204774	22204775	1	2	0	0	18050	0		chr14	57578777	57578778	1	2	0	0	18050	0		chr2	100315266	100315267	1	2	0	0	18050	0		chr3	196061414	196062571	2	4	290.638	57.7343	18050	0
chr7	151751928	151751929	1	2	0	0	18051	0		chr2	102027621	102027622	1	2	0	0	18051	0		chr9	95415853	95415854	1	2	0	0	18051	0		chrX	64925825	64925826	1	2	0	0	18051	0		chr20	33058509	33058976	2	4	322.417	89.5706	18051	0
chr7	74616043	74616044	1	2	0	0	18052	0		chr2	157340004	157340005	1	2	0	0	18052	0		chr14	39687432	39687433	1	2	0	0	18052	0		chr1	187478112	187478113	1	2	0	0	18052	0		chr10	105909725	105910317	2	4	269.774	37	18052	0
chr12	7965928	7965929	1	2	0	0	18053	0		chr13	30396764	30396765	1	2	0	0	18053	0		chr1	68130053	68130054	1	2	0	0	18053	0		chr4	75411549	75411550	1	2	0	0	18053	0		chr12	117002995	117003406	2	4	285.234	52.4847	18053	0
chr10	12490619	12490620	1	2	0	0	18054	0		chr5	93638997	93638998	1	2	0	0	18054	0		chr2	68457732	68457733	1	2	0	0	18054	0		chr6	32223324	32223325	1	2	0	0	18054	0		chr6	56629404	56630032	2	4	282.663	49.926	18054	0
chr5	87526618	87526619	1	2	0	0	18055	0		chr7	3264849	3264850	1	2	0	0	18055	0		chr3	1611008	1611009	1	2	0	0	18055	0		chr7	76197978	76197979	1	2	0	0	18055	0		chr17	55379871	55380649	2	4	286.382	53.682	18055	0
chr12	64982228	64982229	1	2	0	0	18056	0		chr17	15323461	15323462	1	2	0	0	18056	0		chr4	2790654	2790655	1	2	0	0	18056	0		chr6	170045522	170045523	1	2	0	0	18056	0		chr2	153399326	153399913	2	4	344.276	111.647	18056	0
chr17	79334608	79334609	1	2	0	0	18057	0		chr7	96129347	96129348	1	2	0	0	18057	0		chr4	71668982	71668983	1	2	0	0	18057	0		chr12	93958218	93958219	1	2	0	0	18057	0		chr3	49828333	49828995	2	4	303.13	70.503	18057	0
chr4	122165111	122165112	1	2	0	0	18058	0		chr17	6540681	6540682	1	2	0	0	18058	0		chr13	48796917	48796918	1	2	0	0	18058	0		chr8	23174497	23174498	1	2	0	0	18058	0		chr7	152686836	152687370	2	4	304.327	71.7696	18058	0
chr5	131831535	131831536	1	2	0	0	18059	0		chr13	108974383	108974384	1	2	0	0	18059	0		chr20	50435315	50435316	1	2	0	0	18059	0		chr2	31698998	31698999	1	2	0	0	18059	0		chr7	35325951	35326506	2	4	324.453	91.908	18059	0
chr3	65440964	65440965	1	2	0	0	18060	0		chr2	59953446	59953447	1	2	0	0	18060	0		chrX	132945134	132945135	1	2	0	0	18060	0		chr21	20230194	20230195	1	2	0	0	18060	0		chr10	122175317	122182385	3	6	1378.97	1146.43	18060	0
chr2	198347968	198347969	1	2	0	0	18061	0		chr4	112775461	112775462	1	2	0	0	18061	0		chr1	233805032	233805033	1	2	0	0	18061	0		chr2	33599514	33599515	1	2	0	0	18061	0		chr12	4935906	4936805	2	4	253.158	20.677	18061	0
chr4	136219839	136219840	1	2	0	0	18062	0		chr8	103076130	103076131	1	2	0	0	18062	0		chr5	64460005	64460006	1	2	0	0	18062	0		chr6	1028119	1028120	1	2	0	0	18062	0		chr9	89302574	89303134	2	4	245.672	13.216	18062	0
chr22	34966709	34966710	1	2	0	0	18063	0		chrX	11194656	11194657	1	2	0	0	18063	0		chr6	52794593	52794594	1	2	0	0	18063	0		chr6	145166792	145166793	1	2	0	0	18063	0		chr16	53483656	53484096	2	4	300.212	67.76	18063	0
chr3	73305268	73305269	1	2	0	0	18064	0		chr7	130666770	130666771	1	2	0	0	18064	0		chr9	98145504	98145505	1	2	0	0	18064	0		chr10	62435347	62435348	1	2	0	0	18064	0		chr10	7375454	7376120	2	4	232.434	0	18064	0
chr6	155815087	155815088	1	2	0	0	18065	0		chr16	50647307	50647308	1	2	0	0	18065	0		chr2	139302110	139302111	1	2	0	0	18065	0		chr13	38776832	38776833	1	2	0	0	18065	0		chr3	159590121	159600139	3	6	1488.67	1256.26	18065	0
chr14	86871213	86871214	1	2	0	0	18066	0		chr8	92131583	92131584	1	2	0	0	18066	0		chr19	41152033	41152034	1	2	0	0	18066	0		chr4	28356597	28356598	1	2	0	0	18066	0		chr2	24123718	24124178	2	4	319.746	87.354	18066	0
chr5	89099422	89099423	1	2	0	0	18067	0		chr6	127914238	127914239	1	2	0	0	18067	0		chr15	59086023	59086024	1	2	0	0	18067	0		chr4	54374388	54374389	1	2	0	0	18067	0		chr18	19602738	19612974	3	6	1032.81	800.455	18067	0
chrX	46828699	46828700	1	2	0	0	18068	0		chr11	105107688	105107689	1	2	0	0	18068	0		chr1	200153290	200153291	1	2	0	0	18068	0		chr19	50507759	50507760	1	2	0	0	18068	0		chr4	31462979	31463680	2	4	293.579	61.2674	18068	0
chr8	79989899	79989900	1	2	0	0	18069	0		chr10	96981220	96981221	1	2	0	0	18069	0		chr17	15176887	15176888	1	2	0	0	18069	0		chr14	29011944	29011945	1	2	0	0	18069	0		chr5	8393055	8393817	2	4	268.91	36.6522	18069	0
chr9	5016713	5016714	1	2	0	0	18070	0		chr3	16699619	16699620	1	2	0	0	18070	0		chr3	148673715	148673716	1	2	0	0	18070	0		chr19	46313435	46313436	1	2	0	0	18070	0		chr13	48054253	48054712	2	4	292.658	60.4044	18070	0
chr17	28732608	28732609	1	2	0	0	18071	0		chr2	175100129	175100130	1	2	0	0	18071	0		chr11	46765220	46765221	1	2	0	0	18071	0		chr19	55685081	55685082	1	2	0	0	18071	0		chr11	10396322	10397430	2	4	384.808	152.572	18071	0
chr6	124357754	124357755	1	2	0	0	18072	0		chr3	188666077	188666078	1	2	0	0	18072	0		chr16	86152352	86152353	1	2	0	0	18072	0		chr2	3583959	3583960	1	2	0	0	18072	0		chr16	27565124	27565639	2	4	253.071	20.8575	18072	0
chr6	139103350	139103351	1	2	0	0	18073	0		chrX	71160011	71160012	1	2	0	0	18073	0		chr2	175412380	175412381	1	2	0	0	18073	0		chr13	49721302	49721303	1	2	0	0	18073	0		chr2	66769320	66769883	2	4	268.551	36.3698	18073	0
chr12	110791772	110791773	1	2	0	0	18074	0		chr11	78172359	78172360	1	2	0	0	18074	0		chr5	62100630	62100631	1	2	0	0	18074	0		chr7	91074501	91074502	1	2	0	0	18074	0		chr12	105252840	105257799	2	4	691.285	459.203	18074	0
chr20	6786134	6786135	1	2	0	0	18075	0		chr13	46518466	46518467	1	2	0	0	18075	0		chr18	72782995	72782996	1	2	0	0	18075	0		chr13	91795385	91795386	1	2	0	0	18075	0		chr3	39268197	39268872	2	4	259.132	27.0675	18075	0
chr5	27823180	27823181	1	2	0	0	18076	0		chr3	48222399	48222400	1	2	0	0	18076	0		chr2	141464721	141464722	1	2	0	0	18076	0		chr11	15244616	15244617	1	2	0	0	18076	0		chr22	39867361	39868627	2	4	427.022	194.964	18076	0
chrX	100043844	100043845	1	2	0	0	18077	0		chr1	243978430	243978431	1	2	0	0	18077	0		chr7	40866951	40866952	1	2	0	0	18077	0		chr21	38711213	38711214	1	2	0	0	18077	0		chr15	36882836	36883604	2	4	431.693	199.834	18077	0
chr2	85167163	85167164	1	2	0	0	18078	0		chr16	8878110	8878111	1	2	0	0	18078	0		chr6	11834488	11834489	1	2	0	0	18078	0		chr12	53718955	53718956	1	2	0	0	18078	0		chr12	1459376	1459925	2	4	530.389	298.546	18078	0
chr6	35687476	35687477	1	2	0	0	18079	0		chr22	21221558	21221559	1	2	0	0	18079	0		chr17	39251474	39251475	1	2	0	0	18079	0		chr2	133607334	133607335	1	2	0	0	18079	0		chr9	68299383	68299888	2	4	258.156	26.361	18079	0
chr7	87460911	87460912	1	2	0	0	18080	0		chr6	163265389	163265390	1	2	0	0	18080	0		chr3	138581102	138581103	1	2	0	0	18080	0		chr15	71544741	71544742	1	2	0	0	18080	0		chr2	204147082	204147786	2	4	312.435	80.7488	18080	0
chr9	89230380	89230381	1	2	0	0	18081	0		chr5	54186147	54186148	1	2	0	0	18081	0		chr6	151491689	151491690	1	2	0	0	18081	0		chr18	39694237	39694238	1	2	0	0	18081	0		chr3	169848188	169848797	2	4	296.766	65.1021	18081	0
chr5	6646961	6646962	1	2	0	0	18082	0		chr8	124047512	124047513	1	2	0	0	18082	0		chr11	24548453	24548454	1	2	0	0	18082	0		chr18	44298905	44298906	1	2	0	0	18082	0		chrX	12598317	12599306	2	4	338.733	107.109	18082	0
chr12	20398598	20398599	1	2	0	0	18083	0		chr12	50581645	50581646	1	2	0	0	18083	0		chr4	129733727	129733728	1	2	0	0	18083	0		chr6	50114450	50114451	1	2	0	0	18083	0		chrX	4484315	4484803	2	4	236.875	5.7584	18083	0
chr15	41389090	41389091	1	2	0	0	18084	0		chr14	34459774	34459775	1	2	0	0	18084	0		chr19	44405841	44405842	1	2	0	0	18084	0		chrX	133738374	133738375	1	2	0	0	18084	0		chr16	10192658	10193412	2	4	322.637	91.5356	18084	0
chr12	123309089	123309090	1	2	0	0	18085	0		chr4	59035773	59035774	1	2	0	0	18085	0		chr20	37393484	37393485	1	2	0	0	18085	0		chr13	51031941	51031942	1	2	0	0	18085	0		chr7	67238349	67238900	2	4	269.714	38.6802	18085	0
chr6	104937355	104937356	1	2	0	0	18086	0		chr19	20959352	20959353	1	2	0	0	18086	0		chr20	55088201	55088202	1	2	0	0	18086	0		chr7	47886202	47886203	1	2	0	0	18086	0		chrX	137724029	137724793	2	4	257.162	26.1288	18086	0
chr6	139955221	139955222	1	2	0	0	18087	0		chr17	38358373	38358374	1	2	0	0	18087	0		chr18	18584630	18584631	1	2	0	0	18087	0		chr3	189089769	189089770	1	2	0	0	18087	0		chr6	164365147	164365945	3	6	323.35	92.3286	18087	0
chr12	122915859	122915860	1	2	0	0	18088	0		chr15	49729625	49729626	1	2	0	0	18088	0		chrX	87462965	87462966	1	2	0	0	18088	0		chr16	87469933	87469934	1	2	0	0	18088	0		chr3	150709316	150710018	2	4	271.674	40.7862	18088	0
chr5	92900369	92900370	1	2	0	0	18089	0		chr11	33083479	33083480	1	2	0	0	18089	0		chr11	27956272	27956273	1	2	0	0	18089	0		chr1	246132580	246132581	1	2	0	0	18089	0		chr4	39935738	39936124	2	4	329.528	98.6616	18089	0
chr11	28656129	28656130	1	2	0	0	18090	0		chr2	216911955	216911956	1	2	0	0	18090	0		chr16	67212334	67212335	1	2	0	0	18090	0		chr6	65187680	65187681	1	2	0	0	18090	0		chr1	85312771	85313405	2	4	369.685	138.846	18090	0
chr11	72846338	72846339	1	2	0	0	18091	0		chrX	144625745	144625746	1	2	0	0	18091	0		chr4	6919212	6919213	1	2	0	0	18091	0		chr6	126267227	126267228	1	2	0	0	18091	0		chr7	44544732	44552350	3	6	892.83	662.004	18091	0
chr1	232360960	232360961	1	2	0	0	18092	0		chr3	15847502	15847503	1	2	0	0	18092	0		chr22	31691810	31691811	1	2	0	0	18092	0		chr1	210612056	210612057	1	2	0	0	18092	0		chr8	140971026	140971783	2	4	288.871	58.1376	18092	0
chr14	45452278	45452279	1	2	0	0	18093	0		chr10	107225782	107225783	1	2	0	0	18093	0		chr2	132486177	132486178	1	2	0	0	18093	0		chr9	5549911	5549912	1	2	0	0	18093	0		chr1	120174078	120174482	2	4	253.429	22.8664	18093	0
chr1	183747069	183747070	1	2	0	0	18094	0		chr6	41472066	41472067	1	2	0	0	18094	0		chr6	136965636	136965637	1	2	0	0	18094	0		chr3	48475987	48475988	1	2	0	0	18094	0		chr5	17170113	17187986	4	8	2155.48	1924.92	18094	0
chr20	45976556	45976557	1	2	0	0	18095	0		chr7	44552256	44552257	1	2	0	0	18095	0		chr8	120177497	120177498	1	2	0	0	18095	0		chr10	129675079	129675080	1	2	0	0	18095	0		chr9	16367771	16368305	2	4	282.379	51.8514	18095	0
chr13	84940624	84940625	1	2	0	0	18096	0		chr16	12111934	12111935	1	2	0	0	18096	0		chr10	69309454	69309455	1	2	0	0	18096	0		chr13	34839860	34839861	1	2	0	0	18096	0		chr3	125631031	125631567	2	4	328.032	97.552	18096	0
chr9	125799389	125799390	1	2	0	0	18097	0		chr5	52940854	52940855	1	2	0	0	18097	0		chr10	67277816	67277817	1	2	0	0	18097	0		chr1	115060527	115060528	1	2	0	0	18097	0		chr20	5843774	5844313	2	4	376.168	145.692	18097	0
chr22	38702042	38702043	1	2	0	0	18098	0		chr14	73912367	73912368	1	2	0	0	18098	0		chr2	70161396	70161397	1	2	0	0	18098	0		chr11	13283112	13283113	1	2	0	0	18098	0		chr1	40129509	40142600	3	6	1080.01	849.606	18098	0
chr16	28871640	28871641	1	2	0	0	18099	0		chr5	127324204	127324205	1	2	0	0	18099	0		chr1	23337128	23337129	1	2	0	0	18099	0		chr4	31108882	31108883	1	2	0	0	18099	0		chr11	66683180	66683912	2	4	248.368	18.0072	18099	0
chr4	84580174	84580175	1	2	0	0	18100	0		chr2	197972008	197972009	1	2	0	0	18100	0		chr5	165712870	165712871	1	2	0	0	18100	0		chr3	36286221	36286222	1	2	0	0	18100	0		chr1	228463545	228464400	2	4	247.351	17.0145	18100	0
chr1	66030548	66030549	1	2	0	0	18101	0		chr9	84004902	84004903	1	2	0	0	18101	0		chr16	24811685	24811686	1	2	0	0	18101	0		chr20	58684032	58684033	1	2	0	0	18101	0		chr3	46105637	46107250	2	4	313.567	83.2308	18101	0
chr6	47156179	47156180	1	2	0	0	18102	0		chr6	43404634	43404635	1	2	0	0	18102	0		chr3	148870107	148870108	1	2	0	0	18102	0		chr17	69971713	69971714	1	2	0	0	18102	0		chr15	66429972	66430661	2	4	246.042	15.7092	18102	0
chr8	76319695	76319696	1	2	0	0	18103	0		chr10	57659411	57659412	1	2	0	0	18103	0		chr14	34116562	34116563	1	2	0	0	18103	0		chr1	91991808	91991809	1	2	0	0	18103	0		chr18	3847880	3848710	2	4	291.164	60.839	18103	0
chr16	87067588	87067589	1	2	0	0	18104	0		chr16	67555345	67555346	1	2	0	0	18104	0		chr1	111907781	111907782	1	2	0	0	18104	0		chr5	89173748	89173749	1	2	0	0	18104	0		chr3	99808519	99809135	2	4	287.98	57.6576	18104	0
chr6	136809408	136809409	1	2	0	0	18105	0		chr3	160944112	160944113	1	2	0	0	18105	0		chr15	25662394	25662395	1	2	0	0	18105	0		chr6	34713314	34713315	1	2	0	0	18105	0		chr2	186533192	186533887	2	4	260	29.746	18105	0
chr13	39029690	39029691	1	2	0	0	18106	0		chr3	192663521	192663522	1	2	0	0	18106	0		chr20	9016244	9016245	1	2	0	0	18106	0		chr12	57023781	57023782	1	2	0	0	18106	0		chr6	145233585	145234085	2	4	364.9	134.75	18106	0
chrX	92310443	92310444	1	2	0	0	18107	0		chr14	21680096	21680097	1	2	0	0	18107	0		chr12	96441267	96441268	1	2	0	0	18107	0		chr2	147631838	147631839	1	2	0	0	18107	0		chr6	52477129	52477579	2	4	296.1	66.06	18107	0
chr8	110201769	110201770	1	2	0	0	18108	0		chr7	123391962	123391963	1	2	0	0	18108	0		chr4	175412142	175412143	1	2	0	0	18108	0		chr15	43757264	43757265	1	2	0	0	18108	0		chrX	29437873	29438343	2	4	315.135	85.164	18108	0
chr3	33065895	33065896	1	2	0	0	18109	0		chr6	5361620	5361621	1	2	0	0	18109	0		chr17	693160	693161	1	2	0	0	18109	0		chr8	42365557	42365558	1	2	0	0	18109	0		chr11	75717663	75718270	2	4	288.932	59.0004	18109	0
chr11	25004964	25004965	1	2	0	0	18110	0		chr9	23590904	23590905	1	2	0	0	18110	0		chr8	79356966	79356967	1	2	0	0	18110	0		chr11	57061054	57061055	1	2	0	0	18110	0		chr11	36350833	36351292	2	4	286.462	56.5947	18110	0
chr5	14238192	14238193	1	2	0	0	18111	0		chr11	78827469	78827470	1	2	0	0	18111	0		chr1	163025830	163025831	1	2	0	0	18111	0		chr5	39169725	39169726	1	2	0	0	18111	0		chr10	34693014	34695296	3	6	365.805	136.007	18111	0
chr3	176196514	176196515	1	2	0	0	18112	0		chr10	123260874	123260875	1	2	0	0	18112	0		chr16	67867546	67867547	1	2	0	0	18112	0		chr21	42839739	42839740	1	2	0	0	18112	0		chr10	116126785	116127617	2	4	392.787	163.072	18112	0
chr13	50760603	50760604	1	2	0	0	18113	0		chr6	56981493	56981494	1	2	0	0	18113	0		chr1	163615640	163615641	1	2	0	0	18113	0		chr3	156151471	156151472	1	2	0	0	18113	0		chr18	23908427	23909191	2	4	287.188	57.5292	18113	0
chr1	113478549	113478550	1	2	0	0	18114	0		chr11	65851323	65851324	1	2	0	0	18114	0		chr8	32084879	32084880	1	2	0	0	18114	0		chr9	70495915	70495916	1	2	0	0	18114	0		chr12	14313845	14314365	2	4	237.068	7.488	18114	0
chr1	214207378	214207379	1	2	0	0	18115	0		chr1	231820616	231820617	1	2	0	0	18115	0		chr5	76714885	76714886	1	2	0	0	18115	0		chr12	47165092	47165093	1	2	0	0	18115	0		chr9	109480005	109480549	2	4	359.856	130.288	18115	0
chr5	175868788	175868789	1	2	0	0	18116	0		chr4	134139823	134139824	1	2	0	0	18116	0		chr19	32215939	32215940	1	2	0	0	18116	0		chr20	46116502	46116503	1	2	0	0	18116	0		chr15	90924369	90924751	2	4	234.739	5.2716	18116	0
chr9	102140762	102140763	1	2	0	0	18117	0		chr3	120278342	120278343	1	2	0	0	18117	0		chr14	27104128	27104129	1	2	0	0	18117	0		chr11	175760	175761	1	2	0	0	18117	0		chr14	23160265	23160827	2	4	358.444	129.035	18117	0
chr14	27495252	27495253	1	2	0	0	18118	0		chr19	54382491	54382492	1	2	0	0	18118	0		chr2	42648383	42648384	1	2	0	0	18118	0		chr2	150056589	150056590	1	2	0	0	18118	0		chr10	81684687	81685921	2	4	274.071	44.7942	18118	0
chr1	172133196	172133197	1	2	0	0	18119	0		chr2	83316035	83316036	1	2	0	0	18119	0		chr6	76256124	76256125	1	2	0	0	18119	0		chr10	124300935	124300936	1	2	0	0	18119	0		chr5	92280631	92281396	2	4	307.989	78.7185	18119	0
chr12	110463819	110463820	1	2	0	0	18120	0		chr19	5885840	5885841	1	2	0	0	18120	0		chr6	114332528	114332529	1	2	0	0	18120	0		chr11	103818149	103818150	1	2	0	0	18120	0		chr10	34721980	34723059	2	4	386.39	157.21	18120	0
chr6	72846136	72846137	1	2	0	0	18121	0		chr1	162320264	162320265	1	2	0	0	18121	0		chr16	25138027	25138028	1	2	0	0	18121	0		chr4	169258625	169258626	1	2	0	0	18121	0		chr9	94257426	94258244	2	4	437.057	207.936	18121	0
chr12	89164597	89164598	1	2	0	0	18122	0		chr10	15126405	15126406	1	2	0	0	18122	0		chr2	164205416	164205417	1	2	0	0	18122	0		chr14	61124224	61124225	1	2	0	0	18122	0		chr8	5465419	5471908	3	6	552.214	323.152	18122	0
chr17	68455214	68455215	1	2	0	0	18123	0		chr5	52678529	52678530	1	2	0	0	18123	0		chr10	21336934	21336935	1	2	0	0	18123	0		chr2	54439544	54439545	1	2	0	0	18123	0		chr4	37649660	37650176	2	4	347.732	118.68	18123	0
chr12	91668956	91668957	1	2	0	0	18124	0		chr12	71225201	71225202	1	2	0	0	18124	0		chr6	56595298	56595299	1	2	0	0	18124	0		chr7	17411698	17411699	1	2	0	0	18124	0		chr1	165923852	165924736	2	4	280.935	51.8908	18124	0
chr2	128748329	128748330	1	2	0	0	18125	0		chr3	40783164	40783165	1	2	0	0	18125	0		chr8	2200408	2200409	1	2	0	0	18125	0		chr11	14200431	14200432	1	2	0	0	18125	0		chr3	193248812	193249474	2	4	238.452	9.5328	18125	0
chr3	136612638	136612639	1	2	0	0	18126	0		chr15	99995483	99995484	1	2	0	0	18126	0		chr20	5149522	5149523	1	2	0	0	18126	0		chr11	45067875	45067876	1	2	0	0	18126	0		chr13	110746900	110747446	2	4	286.705	57.8214	18126	0
chr12	56920851	56920852	1	2	0	0	18127	0		chr2	69390170	69390171	1	2	0	0	18127	0		chr11	33329985	33329986	1	2	0	0	18127	0		chr7	140226146	140226147	1	2	0	0	18127	0		chr8	74782038	74782599	2	4	279.939	51.1071	18127	0
chr8	23104273	23104274	1	2	0	0	18128	0		chr1	58556171	58556172	1	2	0	0	18128	0		chr2	163507679	163507680	1	2	0	0	18128	0		chr7	28356193	28356194	1	2	0	0	18128	0		chr6	145469310	145472624	2	4	791.052	562.386	18128	0
chr1	214797072	214797073	1	2	0	0	18129	0		chr3	136924472	136924473	1	2	0	0	18129	0		chr6	83268398	83268399	1	2	0	0	18129	0		chr12	97168976	97168977	1	2	0	0	18129	0		chr14	32961415	32962221	2	4	288.951	60.2888	18129	0
chr6	7834379	7834380	1	2	0	0	18130	0		chr4	190959442	190959443	1	2	0	0	18130	0		chr11	32281386	32281387	1	2	0	0	18130	0		chr16	83013194	83013195	1	2	0	0	18130	0		chr15	101884437	101885412	3	6	289.087	60.45	18130	0
chr6	160140041	160140042	1	2	0	0	18131	0		chr8	68341582	68341583	1	2	0	0	18131	0		chr9	73569055	73569056	1	2	0	0	18131	0		chr18	48737861	48737862	1	2	0	0	18131	0		chr11	47241866	47242417	2	4	378.041	149.431	18131	0
chr5	103254790	103254791	1	2	0	0	18132	0		chr3	58052425	58052426	1	2	0	0	18132	0		chr2	231515050	231515051	1	2	0	0	18132	0		chr5	158182980	158182981	1	2	0	0	18132	0		chr16	90123924	90124635	2	4	284.258	55.6713	18132	0
chr16	67275524	67275525	1	2	0	0	18133	0		chr8	88067903	88067904	1	2	0	0	18133	0		chr21	9540378	9540379	1	2	0	0	18133	0		chr7	100380215	100380216	1	2	0	0	18133	0		chr7	137800824	137801293	2	4	311.088	82.544	18133	0
chr5	107514627	107514628	1	2	0	0	18134	0		chr12	25481021	25481022	1	2	0	0	18134	0		chr7	78223491	78223492	1	2	0	0	18134	0		chr2	223784488	223784489	1	2	0	0	18134	0		chr10	98701350	98701971	2	4	240.824	12.2958	18134	0
chr15	59149047	59149048	1	2	0	0	18135	0		chr13	28692273	28692274	1	2	0	0	18135	0		chr15	20353811	20353812	1	2	0	0	18135	0		chr5	165785127	165785128	1	2	0	0	18135	0		chr7	103374897	103375668	2	4	367.304	138.78	18135	0
chr4	114330353	114330354	1	2	0	0	18136	0		chr10	69848878	69848879	1	2	0	0	18136	0		chr1	194810641	194810642	1	2	0	0	18136	0		chr14	71609878	71609879	1	2	0	0	18136	0		chr9	120535151	120559450	8	16	2942.61	2714.2	18136	0
chr7	64654052	64654053	1	2	0	0	18137	0		chr10	10080044	10080045	1	2	0	0	18137	0		chr22	28383362	28383363	1	2	0	0	18137	0		chr17	78229002	78229003	1	2	0	0	18137	0		chr15	100026343	100027212	2	4	310.841	82.4681	18137	0
chr6	48794337	48794338	1	2	0	0	18138	0		chr2	59166497	59166498	1	2	0	0	18138	0		chr16	58299148	58299149	1	2	0	0	18138	0		chr17	66694652	66694653	1	2	0	0	18138	0		chr7	64309696	64310268	2	4	265.294	36.9512	18138	0
chr2	223185628	223185629	1	2	0	0	18139	0		chr2	173330208	173330209	1	2	0	0	18139	0		chr17	4625154	4625155	1	2	0	0	18139	0		chr15	97103354	97103355	1	2	0	0	18139	0		chr10	28616368	28616846	2	4	259.745	31.4046	18139	0
chr8	135563995	135563996	1	2	0	0	18140	0		chr6	72339226	72339227	1	2	0	0	18140	0		chr9	138777340	138777341	1	2	0	0	18140	0		chr15	38841849	38841850	1	2	0	0	18140	0		chr1	64435114	64435795	2	4	333.213	104.874	18140	0
chr14	32475863	32475864	1	2	0	0	18141	0		chr3	87398430	87398431	1	2	0	0	18141	0		chr2	145593075	145593076	1	2	0	0	18141	0		chr8	21868023	21868024	1	2	0	0	18141	0		chr11	6577249	6578038	2	4	228.81	0.4734	18141	0
chrX	92375761	92375762	1	2	0	0	18142	0		chr1	72863509	72863510	1	2	0	0	18142	0		chr16	49910511	49910512	1	2	0	0	18142	0		chr13	31501801	31501802	1	2	0	0	18142	0		chr2	43133730	43134310	2	4	247.312	19.024	18142	0
chr11	72518336	72518337	1	2	0	0	18143	0		chr15	77385460	77385461	1	2	0	0	18143	0		chr8	76190443	76190444	1	2	0	0	18143	0		chr7	82488801	82488802	1	2	0	0	18143	0		chr5	53699798	53700680	2	4	309.582	81.3204	18143	0
chr14	45583032	45583033	1	2	0	0	18144	0		chr4	74174187	74174188	1	2	0	0	18144	0		chr10	23106281	23106282	1	2	0	0	18144	0		chr19	44871132	44871133	1	2	0	0	18144	0		chr10	8083772	8084987	2	4	277.992	49.815	18144	0
chr10	109873846	109873847	1	2	0	0	18145	0		chr2	141610730	141610731	1	2	0	0	18145	0		chr6	141988584	141988585	1	2	0	0	18145	0		chr18	23047627	23047628	1	2	0	0	18145	0		chr10	134133456	134134050	2	4	399.109	171.013	18145	0
chr6	37128884	37128885	1	2	0	0	18146	0		chr6	141053222	141053223	1	2	0	0	18146	0		chr1	51876573	51876574	1	2	0	0	18146	0		chr8	108414880	108414881	1	2	0	0	18146	0		chr14	53622610	53623001	2	4	267.757	39.7256	18146	0
chr3	18385568	18385569	1	2	0	0	18147	0		chr3	184209117	184209118	1	2	0	0	18147	0		chr5	112366300	112366301	1	2	0	0	18147	0		chr3	101592237	101592238	1	2	0	0	18147	0		chr1	54685149	54698722	3	6	1290.79	1062.77	18147	0
chr12	51219102	51219103	1	2	0	0	18148	0		chr20	33672923	33672924	1	2	0	0	18148	0		chr12	126718680	126718681	1	2	0	0	18148	0		chr10	38448560	38448561	1	2	0	0	18148	0		chr2	190663245	190663924	2	4	331.624	103.615	18148	0
chr7	139365018	139365019	1	2	0	0	18149	0		chr2	184471235	184471236	1	2	0	0	18149	0		chr19	5345982	5345983	1	2	0	0	18149	0		chr17	37203336	37203337	1	2	0	0	18149	0		chr11	116111072	116111980	2	4	276.94	48.9412	18149	0
chr6	139561621	139561622	1	2	0	0	18150	0		chr4	55365314	55365315	1	2	0	0	18150	0		chr20	22581945	22581946	1	2	0	0	18150	0		chrX	102870400	102870401	1	2	0	0	18150	0		chr3	156980730	156981416	2	4	340.462	112.504	18150	0
chr4	55085708	55085709	1	2	0	0	18151	0		chr17	20434620	20434621	1	2	0	0	18151	0		chr5	129471159	129471160	1	2	0	0	18151	0		chr8	74755445	74755446	1	2	0	0	18151	0		chr10	91218030	91218458	2	4	396.499	168.546	18151	0
chr2	36866688	36866689	1	2	0	0	18152	0		chr1	163565243	163565244	1	2	0	0	18152	0		chr18	56005302	56005303	1	2	0	0	18152	0		chr3	57504316	57504317	1	2	0	0	18152	0		chr10	90227465	90228214	2	4	321.321	93.4003	18152	0
chr9	128617084	128617085	1	2	0	0	18153	0		chr18	3951902	3951903	1	2	0	0	18153	0		chr2	179278499	179278500	1	2	0	0	18153	0		chr13	102673768	102673769	1	2	0	0	18153	0		chr6	160380991	160381630	2	4	308.381	80.5779	18153	0
chr3	179800684	179800685	1	2	0	0	18154	0		chr21	36884145	36884146	1	2	0	0	18154	0		chr1	113087134	113087135	1	2	0	0	18154	0		chr18	39628103	39628104	1	2	0	0	18154	0		chr11	122512973	122513772	2	4	345.248	117.453	18154	0
chr4	179079786	179079787	1	2	0	0	18155	0		chr12	6016672	6016673	1	2	0	0	18155	0		chr10	112562826	112562827	1	2	0	0	18155	0		chr12	48147767	48147768	1	2	0	0	18155	0		chr5	92839382	92839929	2	4	302.929	75.1578	18155	0
chr5	147101456	147101457	1	2	0	0	18156	0		chr2	158650012	158650013	1	2	0	0	18156	0		chr2	201167496	201167497	1	2	0	0	18156	0		chr1	174959906	174959907	1	2	0	0	18156	0		chr1	235750585	235751396	2	4	227.648	0	18156	0
chr12	12618332	12618333	1	2	0	0	18157	0		chr1	77385370	77385371	1	2	0	0	18157	0		chr1	110334593	110334594	1	2	0	0	18157	0		chr16	65449244	65449245	1	2	0	0	18157	0		chr7	128026076	128026793	2	4	261.848	34.2009	18157	0
chr16	19786852	19786853	1	2	0	0	18158	0		chr1	121097875	121097876	1	2	0	0	18158	0		chr2	189436544	189436545	1	2	0	0	18158	0		chr2	202091790	202091791	1	2	0	0	18158	0		chr12	123574974	123577188	2	4	350.476	122.877	18158	0
chr3	17533517	17533518	1	2	0	0	18159	0		chr4	45499702	45499703	1	2	0	0	18159	0		chr9	30559437	30559438	1	2	0	0	18159	0		chr6	159100161	159100162	1	2	0	0	18159	0		chr12	29128306	29129119	2	4	244.144	16.5852	18159	0
chr5	102730315	102730316	1	2	0	0	18160	0		chr7	25087619	25087620	1	2	0	0	18160	0		chr8	38650643	38650644	1	2	0	0	18160	0		chr3	80063736	80063737	1	2	0	0	18160	0		chr2	105960468	105960955	2	4	247.542	20.0157	18160	0
chr19	45779528	45779529	1	2	0	0	18161	0		chr4	171298432	171298433	1	2	0	0	18161	0		chr8	143757928	143757929	1	2	0	0	18161	0		chr5	71544052	71544053	1	2	0	0	18161	0		chr12	78835427	78836214	2	4	321.568	94.0465	18161	0
chr11	101878341	101878342	1	2	0	0	18162	0		chr6	74523241	74523242	1	2	0	0	18162	0		chr4	92246627	92246628	1	2	0	0	18162	0		chr11	19049715	19049716	1	2	0	0	18162	0		chr13	99714769	99715354	2	4	246.226	18.72	18162	0
chr1	31754815	31754816	1	2	0	0	18163	0		chr9	25939575	25939576	1	2	0	0	18163	0		chr1	39424609	39424610	1	2	0	0	18163	0		chr2	45329643	45329644	1	2	0	0	18163	0		chr7	6261305	6267805	3	6	690.3	462.8	18163	0
chr9	127437374	127437375	1	2	0	0	18164	0		chr6	25284179	25284180	1	2	0	0	18164	0		chr10	26776155	26776156	1	2	0	0	18164	0		chr13	42249431	42249432	1	2	0	0	18164	0		chr5	152843208	152843801	2	4	319.805	92.3301	18164	0
chr3	128813625	128813626	1	2	0	0	18165	0		chr11	8769095	8769096	1	2	0	0	18165	0		chrX	69440083	69440084	1	2	0	0	18165	0		chr8	135245001	135245002	1	2	0	0	18165	0		chr7	78811519	78812155	2	4	360.866	133.433	18165	0
chr8	15559774	15559775	1	2	0	0	18166	0		chr17	6950074	6950075	1	2	0	0	18166	0		chr1	183669330	183669331	1	2	0	0	18166	0		chr2	29666480	29666481	1	2	0	0	18166	0		chr20	17210383	17211084	2	4	243.738	16.3333	18166	0
chr14	39764403	39764404	1	2	0	0	18167	0		chr5	82234944	82234945	1	2	0	0	18167	0		chr8	67867213	67867214	1	2	0	0	18167	0		chr3	78556335	78556336	1	2	0	0	18167	0		chr19	10644290	10644970	2	4	417.112	189.72	18167	0
chr6	82807344	82807345	1	2	0	0	18168	0		chr5	82431551	82431552	1	2	0	0	18168	0		chrX	97948230	97948231	1	2	0	0	18168	0		chr1	27372709	27372710	1	2	0	0	18168	0		chr1	97467556	97468491	2	4	260.211	32.8185	18168	0
chr3	47745574	47745575	1	2	0	0	18169	0		chr1	49182644	49182645	1	2	0	0	18169	0		chr15	68260417	68260418	1	2	0	0	18169	0		chr12	11512985	11512986	1	2	0	0	18169	0		chr2	183371208	183371749	2	4	303.934	76.5515	18169	0
chr4	159943194	159943195	1	2	0	0	18170	0		chr5	15912488	15912489	1	2	0	0	18170	0		chr6	41456187	41456188	1	2	0	0	18170	0		chr12	64793748	64793749	1	2	0	0	18170	0		chr16	10921788	10922234	2	4	330.486	103.16	18170	0
chr13	113871375	113871376	1	2	0	0	18171	0		chr2	10925547	10925548	1	2	0	0	18171	0		chr1	240685625	240685626	1	2	0	0	18171	0		chr10	29273216	29273217	1	2	0	0	18171	0		chr1	38166455	38167237	2	4	256.574	29.325	18171	0
chr19	14060046	14060047	1	2	0	0	18172	0		chr20	56020500	56020501	1	2	0	0	18172	0		chr8	99062328	99062329	1	2	0	0	18172	0		chr15	95595633	95595634	1	2	0	0	18172	0		chrX	149230666	149231468	2	4	494.674	267.467	18172	0
chr17	14060038	14060039	1	2	0	0	18173	0		chr10	70459992	70459993	1	2	0	0	18173	0		chr14	35885621	35885622	1	2	0	0	18173	0		chr1	211725424	211725425	1	2	0	0	18173	0		chr3	13163564	13164220	2	4	302.81	75.6368	18173	0
chr8	58493433	58493434	1	2	0	0	18174	0		chr11	23361452	23361453	1	2	0	0	18174	0		chr1	183538224	183538225	1	2	0	0	18174	0		chr16	49654869	49654870	1	2	0	0	18174	0		chr17	53379562	53380201	2	4	230.232	3.0672	18174	0
chr8	81904039	81904040	1	2	0	0	18175	0		chrX	101764614	101764615	1	2	0	0	18175	0		chr11	64918059	64918060	1	2	0	0	18175	0		chr9	83799124	83799125	1	2	0	0	18175	0		chr10	30743660	30744150	2	4	308.749	81.585	18175	0
chr12	31885803	31885804	1	2	0	0	18176	0		chr10	51039747	51039748	1	2	0	0	18176	0		chr2	52728350	52728351	1	2	0	0	18176	0		chr1	90418238	90418239	1	2	0	0	18176	0		chr2	104856558	104857223	2	4	242.924	15.7605	18176	0
chr6	57076817	57076818	1	2	0	0	18177	0		chr4	22728194	22728195	1	2	0	0	18177	0		chr13	81760795	81760796	1	2	0	0	18177	0		chr17	27503674	27503675	1	2	0	0	18177	0		chr1	31779102	31779557	2	4	316.68	89.544	18177	0
chr20	51743204	51743205	1	2	0	0	18178	0		chr12	26267136	26267137	1	2	0	0	18178	0		chr16	48534037	48534038	1	2	0	0	18178	0		chr7	27175990	27175991	1	2	0	0	18178	0		chr2	48675702	48676400	2	4	348.093	120.963	18178	0
chr8	140937696	140937697	1	2	0	0	18179	0		chr10	4705787	4705788	1	2	0	0	18179	0		chr13	19239443	19239444	1	2	0	0	18179	0		chr22	32287783	32287784	1	2	0	0	18179	0		chr19	49631060	49632000	2	4	398.654	171.55	18179	0
chr1	170363355	170363356	1	2	0	0	18180	0		chr4	155962862	155962863	1	2	0	0	18180	0		chr7	66490895	66490896	1	2	0	0	18180	0		chr1	86158374	86158375	1	2	0	0	18180	0		chr22	49583586	49584691	2	4	250.061	22.984	18180	0
chrX	3312083	3312084	1	2	0	0	18181	0		chrX	24366569	24366570	1	2	0	0	18181	0		chr11	27693572	27693573	1	2	0	0	18181	0		chrX	147893281	147893282	1	2	0	0	18181	0		chr11	72597569	72598124	2	4	255.189	28.1385	18181	0
chr2	38504905	38504906	1	2	0	0	18182	0		chr2	233229789	233229790	1	2	0	0	18182	0		chr12	8163841	8163842	1	2	0	0	18182	0		chr14	32287769	32287770	1	2	0	0	18182	0		chr18	9249682	9250150	2	4	275.652	48.6252	18182	0
chr2	26118599	26118600	1	2	0	0	18183	0		chr1	112446940	112446941	1	2	0	0	18183	0		chrX	134517239	134517240	1	2	0	0	18183	0		chr12	75854339	75854340	1	2	0	0	18183	0		chr2	175458789	175462301	2	4	806.004	579.129	18183	0
chr3	35490244	35490245	1	2	0	0	18184	0		chr2	216124883	216124884	1	2	0	0	18184	0		chr3	47485430	47485431	1	2	0	0	18184	0		chr15	30845942	30845943	1	2	0	0	18184	0		chr7	153013039	153020700	3	6	661.91	435.145	18184	0
chr6	7440834	7440835	1	2	0	0	18185	0		chrX	98017869	98017870	1	2	0	0	18185	0		chr4	102076880	102076881	1	2	0	0	18185	0		chr5	147565550	147565551	1	2	0	0	18185	0		chr20	2607413	2608026	2	4	526.138	299.45	18185	0
chr2	162105784	162105785	1	2	0	0	18186	0		chr3	158977488	158977489	1	2	0	0	18186	0		chr10	90411464	90411465	1	2	0	0	18186	0		chr6	136358864	136358865	1	2	0	0	18186	0		chr6	9520934	9521441	2	4	454.526	227.846	18186	0
chr2	175450524	175450525	1	2	0	0	18187	0		chr1	184208842	184208843	1	2	0	0	18187	0		chr1	69439938	69439939	1	2	0	0	18187	0		chr11	15838124	15838125	1	2	0	0	18187	0		chr16	8738867	8739516	2	4	283.678	57.0471	18187	0
chr10	79595938	79595939	1	2	0	0	18188	0		chr3	36949445	36949446	1	2	0	0	18188	0		chr5	53383607	53383608	1	2	0	0	18188	0		chr1	51948441	51948442	1	2	0	0	18188	0		chr8	132393792	132394557	2	4	346.545	119.952	18188	0
chr14	101619439	101619440	1	2	0	0	18189	0		chr2	37146045	37146046	1	2	0	0	18189	0		chr4	74617256	74617257	1	2	0	0	18189	0		chr16	25209740	25209741	1	2	0	0	18189	0		chr11	30265660	30267003	2	4	392.827	166.263	18189	0
chrX	85625244	85625245	1	2	0	0	18190	0		chr6	105631157	105631158	1	2	0	0	18190	0		chr5	74617252	74617253	1	2	0	0	18190	0		chr18	34974599	34974600	1	2	0	0	18190	0		chr1	62303780	62305110	2	4	384.37	157.871	18190	0
chr19	48065074	48065075	1	2	0	0	18191	0		chr2	37473711	37473712	1	2	0	0	18191	0		chr9	18125211	18125212	1	2	0	0	18191	0		chr6	124693292	124693293	1	2	0	0	18191	0		chr5	142504079	142504757	2	4	310.117	83.6652	18191	0
chr6	89229714	89229715	1	2	0	0	18192	0		chr15	39177638	39177639	1	2	0	0	18192	0		chr10	31758401	31758402	1	2	0	0	18192	0		chr9	127314731	127314732	1	2	0	0	18192	0		chr1	194014484	194015070	2	4	381.838	155.407	18192	0
chr8	141986183	141986184	1	2	0	0	18193	0		chr19	8179109	8179110	1	2	0	0	18193	0		chr11	104763779	104763780	1	2	0	0	18193	0		chr17	63023909	63023910	1	2	0	0	18193	0		chr9	65837148	65837557	2	4	230.226	3.8037	18193	0
chr11	24283518	24283519	1	2	0	0	18194	0		chr5	145870243	145870244	1	2	0	0	18194	0		chr21	45912450	45912451	1	2	0	0	18194	0		chr19	20163361	20163362	1	2	0	0	18194	0		chr13	38255826	38256251	2	4	317.05	90.95	18194	0
chr1	27625850	27625851	1	2	0	0	18195	0		chr1	221990126	221990127	1	2	0	0	18195	0		chr7	78811516	78811517	1	2	0	0	18195	0		chr2	224874637	224874638	1	2	0	0	18195	0		chr1	22067816	22076284	2	4	945.029	718.933	18195	0
chr2	49056120	49056121	1	2	0	0	18196	0		chr8	62442902	62442903	1	2	0	0	18196	0		chr7	83464570	83464571	1	2	0	0	18196	0		chr1	10791690	10791691	1	2	0	0	18196	0		chr7	102557427	102567520	4	8	1614.88	1388.8	18196	0
chr10	49514862	49514863	1	2	0	0	18197	0		chr17	17714413	17714414	1	2	0	0	18197	0		chr9	94278008	94278009	1	2	0	0	18197	0		chr16	4303623	4303624	1	2	0	0	18197	0		chr8	122263525	122263895	2	4	305.398	79.328	18197	0
chr6	144279916	144279917	1	2	0	0	18198	0		chr2	205704588	205704589	1	2	0	0	18198	0		chr13	68260212	68260213	1	2	0	0	18198	0		chr7	19049220	19049221	1	2	0	0	18198	0		chr15	80729349	80730462	2	4	372.187	146.137	18198	0
chr3	112757095	112757096	1	2	0	0	18199	0		chr1	149605767	149605768	1	2	0	0	18199	0		chr12	110661994	110661995	1	2	0	0	18199	0		chr13	37399298	37399299	1	2	0	0	18199	0		chr18	19570799	19571598	2	4	326.232	100.195	18199	0
chr1	25594204	25594205	1	2	0	0	18200	0		chr7	85642628	85642629	1	2	0	0	18200	0		chr6	18846057	18846058	1	2	0	0	18200	0		chr17	31763199	31763200	1	2	0	0	18200	0		chr22	23623437	23624309	2	4	331.447	105.425	18200	0
chr6	91916626	91916627	1	2	0	0	18201	0		chr6	55233922	55233923	1	2	0	0	18201	0		chr1	242389350	242389351	1	2	0	0	18201	0		chr21	37661422	37661423	1	2	0	0	18201	0		chr22	22778647	22779472	2	4	267.3	41.3325	18201	0
chr4	15305036	15305037	1	2	0	0	18202	0		chr21	43306366	43306367	1	2	0	0	18202	0		chr8	38410299	38410300	1	2	0	0	18202	0		chr17	2796266	2796267	1	2	0	0	18202	0		chrX	29708172	29708589	2	4	307.162	81.2316	18202	0
chr6	90474814	90474815	1	2	0	0	18203	0		chr10	121097596	121097597	1	2	0	0	18203	0		chr1	223254586	223254587	1	2	0	0	18203	0		chr15	41783009	41783010	1	2	0	0	18203	0		chr5	32753624	32768686	5	10	2614.76	2388.83	18203	0
chr7	94210365	94210366	1	2	0	0	18204	0		chr6	145804667	145804668	1	2	0	0	18204	0		chr3	194014607	194014608	1	2	0	0	18204	0		chr15	80325348	80325349	1	2	0	0	18204	0		chr2	151244775	151245452	2	4	300.588	74.6731	18204	0
chr12	81430840	81430841	1	2	0	0	18205	0		chr8	100453749	100453750	1	2	0	0	18205	0		chr14	73614052	73614053	1	2	0	0	18205	0		chr18	2009825	2009826	1	2	0	0	18205	0		chr2	122123381	122124186	2	4	294.63	68.747	18205	0
chr2	56658230	56658231	1	2	0	0	18206	0		chrX	86035817	86035818	1	2	0	0	18206	0		chr4	144357747	144357748	1	2	0	0	18206	0		chr9	95202016	95202017	1	2	0	0	18206	0		chr2	229851597	229852190	2	4	296.619	70.7449	18206	0
chr16	72911157	72911158	1	2	0	0	18207	0		chr2	12012774	12012775	1	2	0	0	18207	0		chr15	43225425	43225426	1	2	0	0	18207	0		chr4	56797908	56797909	1	2	0	0	18207	0		chr10	90981702	90998066	4	8	1412.21	1186.39	18207	0
chr7	33327405	33327406	1	2	0	0	18208	0		chr1	144887136	144887137	1	2	0	0	18208	0		chr14	59674941	59674942	1	2	0	0	18208	0		chr11	93908474	93908475	1	2	0	0	18208	0		chr20	3600451	3601166	2	4	302.517	76.7195	18208	0
chr2	202279211	202279212	1	2	0	0	18209	0		chr4	91671900	91671901	1	2	0	0	18209	0		chrX	108958010	108958011	1	2	0	0	18209	0		chr10	123513541	123513542	1	2	0	0	18209	0		chr12	114501911	114502619	2	4	238.384	12.744	18209	0
chr9	105417000	105417001	1	2	0	0	18210	0		chr6	7261527	7261528	1	2	0	0	18210	0		chr5	169578798	169578799	1	2	0	0	18210	0		chr1	152414914	152414915	1	2	0	0	18210	0		chr2	73121187	73121578	2	4	257.786	32.2575	18210	0
chr4	90540305	90540306	1	2	0	0	18211	0		chr15	45731156	45731157	1	2	0	0	18211	0		chr3	3707178	3707179	1	2	0	0	18211	0		chr1	203598518	203598519	1	2	0	0	18211	0		chr19	45533643	45536400	3	6	500.947	275.424	18211	0
chr6	104302857	104302858	1	2	0	0	18212	0		chr10	55037265	55037266	1	2	0	0	18212	0		chr7	111513897	111513898	1	2	0	0	18212	0		chr10	126397103	126397104	1	2	0	0	18212	0		chr3	54047030	54047863	2	4	305.211	79.7181	18212	0
chr2	45844744	45844745	1	2	0	0	18213	0		chr15	99863888	99863889	1	2	0	0	18213	0		chr15	80843047	80843048	1	2	0	0	18213	0		chr10	80063128	80063129	1	2	0	0	18213	0		chr3	16782850	16783710	2	4	451.242	225.75	18213	0
chr4	6690516	6690517	1	2	0	0	18214	0		chr12	9882952	9882953	1	2	0	0	18214	0		chr3	79654276	79654277	1	2	0	0	18214	0		chr9	102148755	102148756	1	2	0	0	18214	0		chr2	65586573	65587117	2	4	352.131	126.643	18214	0
chr6	104499448	104499449	1	2	0	0	18215	0		chr3	14994758	14994759	1	2	0	0	18215	0		chr1	117281047	117281048	1	2	0	0	18215	0		chr8	2075278	2075279	1	2	0	0	18215	0		chr3	174668703	174669318	2	4	300.735	75.276	18215	0
chr16	1738996	1738997	1	2	0	0	18216	0		chr10	54644034	54644035	1	2	0	0	18216	0		chr2	65179924	65179925	1	2	0	0	18216	0		chr4	101755515	101755516	1	2	0	0	18216	0		chr11	85672721	85673492	2	4	263.065	37.6248	18216	0
chr9	119310577	119310578	1	2	0	0	18217	0		chr5	64539966	64539967	1	2	0	0	18217	0		chr4	73634057	73634058	1	2	0	0	18217	0		chr1	114403959	114403960	1	2	0	0	18217	0		chr8	28514749	28515596	2	4	475.929	250.543	18217	0
chr9	79071472	79071473	1	2	0	0	18218	0		chr2	35376436	35376437	1	2	0	0	18218	0		chr14	73109761	73109762	1	2	0	0	18218	0		chr4	77703793	77703794	1	2	0	0	18218	0		chrX	104897676	104898182	2	4	277.845	52.4722	18218	0
chr8	106531054	106531055	1	2	0	0	18219	0		chr4	75812139	75812140	1	2	0	0	18219	0		chr1	25237546	25237547	1	2	0	0	18219	0		chr12	107023854	107023855	1	2	0	0	18219	0		chr15	33035432	33036142	2	4	380.418	155.064	18219	0
chr6	55347426	55347427	1	2	0	0	18220	0		chr7	105226800	105226801	1	2	0	0	18220	0		chr2	112038132	112038133	1	2	0	0	18220	0		chr12	7187034	7187035	1	2	0	0	18220	0		chr4	123985275	123985796	2	4	260.448	35.1154	18220	0
chr6	107251937	107251938	1	2	0	0	18221	0		chr11	5688609	5688610	1	2	0	0	18221	0		chr14	31559917	31559918	1	2	0	0	18221	0		chr18	12233303	12233304	1	2	0	0	18221	0		chr3	189073557	189074001	2	4	314.441	89.1108	18221	0
chr17	9617786	9617787	1	2	0	0	18222	0		chr2	191286558	191286559	1	2	0	0	18222	0		chr5	67801324	67801325	1	2	0	0	18222	0		chr15	39234131	39234132	1	2	0	0	18222	0		chr1	99374496	99375125	2	4	285.252	59.9437	18222	0
chr2	228442489	228442490	1	2	0	0	18223	0		chr15	84593949	84593950	1	2	0	0	18223	0		chr12	34443499	34443500	1	2	0	0	18223	0		chr7	77441618	77441619	1	2	0	0	18223	0		chr4	169045308	169045899	2	4	302.828	77.5392	18223	0
chr16	47876308	47876309	1	2	0	0	18224	0		chr12	63687964	63687965	1	2	0	0	18224	0		chr17	6656234	6656235	1	2	0	0	18224	0		chrX	48409168	48409169	1	2	0	0	18224	0		chr10	103082583	103083253	2	4	243.411	18.157	18224	0
chr4	161056976	161056977	1	2	0	0	18225	0		chr5	74173722	74173723	1	2	0	0	18225	0		chr18	67136891	67136892	1	2	0	0	18225	0		chr20	56011337	56011338	1	2	0	0	18225	0		chr17	39873879	39874747	2	4	319.164	93.9176	18225	0
chr6	25477495	25477496	1	2	0	0	18226	0		chr7	88498715	88498716	1	2	0	0	18226	0		chr15	80711908	80711909	1	2	0	0	18226	0		chr7	76786243	76786244	1	2	0	0	18226	0		chr19	17007110	17007517	2	4	242.816	17.6231	18226	0
chr4	133073098	133073099	1	2	0	0	18227	0		chr14	55484973	55484974	1	2	0	0	18227	0		chr1	232362193	232362194	1	2	0	0	18227	0		chr5	109029952	109029953	1	2	0	0	18227	0		chr16	11809485	11810169	2	4	264.298	39.33	18227	0
chr4	71010505	71010506	1	2	0	0	18228	0		chr19	13094152	13094153	1	2	0	0	18228	0		chr6	93425854	93425855	1	2	0	0	18228	0		chr6	87861815	87861816	1	2	0	0	18228	0		chr6	18307047	18307786	2	4	347.478	122.526	18228	0
chr20	15894727	15894728	1	2	0	0	18229	0		chr16	71486723	71486724	1	2	0	0	18229	0		chr3	23171247	23171248	1	2	0	0	18229	0		chr3	174697007	174697008	1	2	0	0	18229	0		chr12	92502280	92502917	2	4	295.568	70.6433	18229	0
chr22	48203965	48203966	1	2	0	0	18230	0		chr3	42192126	42192127	1	2	0	0	18230	0		chr17	51220649	51220650	1	2	0	0	18230	0		chr1	187607589	187607590	1	2	0	0	18230	0		chr12	15983197	15983844	2	4	328.547	103.649	18230	0
chr21	33261751	33261752	1	2	0	0	18231	0		chr22	39570685	39570686	1	2	0	0	18231	0		chr4	92049574	92049575	1	2	0	0	18231	0		chr22	28551695	28551696	1	2	0	0	18231	0		chr1	56767225	56768097	2	4	303.63	78.7416	18231	0
chr20	33654966	33654967	1	2	0	0	18232	0		chr16	55299310	55299311	1	2	0	0	18232	0		chr7	132157601	132157602	1	2	0	0	18232	0		chr8	22129130	22129131	1	2	0	0	18232	0		chr3	50115496	50116303	2	4	253.721	28.8906	18232	0
chr6	107317426	107317427	1	2	0	0	18233	0		chr3	169397485	169397486	1	2	0	0	18233	0		chr12	27627679	27627680	1	2	0	0	18233	0		chr22	34249808	34249809	1	2	0	0	18233	0		chr3	127726259	127729069	2	4	291.116	66.316	18233	0
chr14	100829359	100829360	1	2	0	0	18234	0		chr11	94817506	94817507	1	2	0	0	18234	0		chrX	66162845	66162846	1	2	0	0	18234	0		chr16	55505317	55505318	1	2	0	0	18234	0		chr7	107064505	107065211	2	4	297.014	72.2238	18234	0
chr6	128878749	128878750	1	2	0	0	18235	0		chr14	69455072	69455073	1	2	0	0	18235	0		chr10	107375981	107375982	1	2	0	0	18235	0		chr12	25864667	25864668	1	2	0	0	18235	0		chr4	14773263	14773894	2	4	320.99	96.2906	18235	0
chr2	233277596	233277597	1	2	0	0	18236	0		chr19	42432376	42432377	1	2	0	0	18236	0		chr8	111906951	111906952	1	2	0	0	18236	0		chr12	71870938	71870939	1	2	0	0	18236	0		chr3	127127982	127128685	2	4	251.041	26.4328	18236	0
chr15	95717530	95717531	1	2	0	0	18237	0		chr3	88919242	88919243	1	2	0	0	18237	0		chr9	99389574	99389575	1	2	0	0	18237	0		chr9	79210949	79210950	1	2	0	0	18237	0		chr14	91337331	91337879	2	4	336.143	111.573	18237	0
chr11	18516121	18516122	1	2	0	0	18238	0		chr1	219729091	219729092	1	2	0	0	18238	0		chr16	20877444	20877445	1	2	0	0	18238	0		chr16	87009731	87009732	1	2	0	0	18238	0		chr4	139143155	139143799	2	4	382.278	157.716	18238	0
chr2	175540366	175540367	1	2	0	0	18239	0		chr3	172281018	172281019	1	2	0	0	18239	0		chr4	15044735	15044736	1	2	0	0	18239	0		chr16	15509949	15509950	1	2	0	0	18239	0		chr12	131031095	131031819	2	4	272.876	48.4356	18239	0
chr2	206342271	206342272	1	2	0	0	18240	0		chr10	74370215	74370216	1	2	0	0	18240	0		chr17	59281531	59281532	1	2	0	0	18240	0		chr17	46756254	46756255	1	2	0	0	18240	0		chr13	98907248	98907946	2	4	253.932	29.5952	18240	0
chr15	87459961	87459962	1	2	0	0	18241	0		chr16	85052582	85052583	1	2	0	0	18241	0		chrX	28151922	28151923	1	2	0	0	18241	0		chr1	114862518	114862519	1	2	0	0	18241	0		chr10	50012737	50013331	2	4	246.272	22.0374	18241	0
chr14	102729844	102729845	1	2	0	0	18242	0		chr6	34327715	34327716	1	2	0	0	18242	0		chr8	21991532	21991533	1	2	0	0	18242	0		chr5	127773106	127773107	1	2	0	0	18242	0		chr5	35037422	35038136	2	4	345.79	121.737	18242	0
chr1	199657587	199657588	1	2	0	0	18243	0		chr6	26135714	26135715	1	2	0	0	18243	0		chr15	80908377	80908378	1	2	0	0	18243	0		chr7	17822106	17822107	1	2	0	0	18243	0		chr6	134014256	134028617	3	6	2365.26	2141.23	18243	0
chr14	34965614	34965615	1	2	0	0	18244	0		chr2	11586715	11586716	1	2	0	0	18244	0		chr12	27496532	27496533	1	2	0	0	18244	0		chr1	153463179	153463180	1	2	0	0	18244	0		chr11	80092331	80093252	2	4	234.026	10.0389	18244	0
chr9	93882477	93882478	1	2	0	0	18245	0		chr9	12504216	12504217	1	2	0	0	18245	0		chr1	43814993	43814994	1	2	0	0	18245	0		chr5	141404554	141404555	1	2	0	0	18245	0		chr11	33067273	33067781	2	4	293.268	69.342	18245	0
chr8	145328227	145328228	1	2	0	0	18246	0		chr2	104254586	104254587	1	2	0	0	18246	0		chr10	5476432	5476433	1	2	0	0	18246	0		chr3	122464619	122464620	1	2	0	0	18246	0		chr17	5997743	5998420	2	4	235.664	11.7798	18246	0
chrX	6850658	6850659	1	2	0	0	18247	0		chr2	28429432	28429433	1	2	0	0	18247	0		chr10	75984226	75984227	1	2	0	0	18247	0		chr12	2468199	2468200	1	2	0	0	18247	0		chr3	135646463	135650316	2	4	527.09	303.231	18247	0
chr4	101943391	101943392	1	2	0	0	18248	0		chr4	174443619	174443620	1	2	0	0	18248	0		chr2	144281664	144281665	1	2	0	0	18248	0		chr7	80128347	80128348	1	2	0	0	18248	0		chr20	5008120	5014741	3	6	1171.92	948.127	18248	0
chr7	110528589	110528590	1	2	0	0	18249	0		chr4	111332449	111332450	1	2	0	0	18249	0		chr11	75337789	75337790	1	2	0	0	18249	0		chr22	43690330	43690331	1	2	0	0	18249	0		chr8	124040450	124049891	2	4	1993.94	1770.19	18249	0
chr1	43288651	43288652	1	2	0	0	18250	0		chr3	105106523	105106524	1	2	0	0	18250	0		chr16	50237495	50237496	1	2	0	0	18250	0		chrX	133671256	133671257	1	2	0	0	18250	0		chr7	138423457	138423860	2	4	338.842	115.137	18250	0
chr16	58755146	58755147	1	2	0	0	18251	0		chr4	149408855	149408856	1	2	0	0	18251	0		chr1	93687847	93687848	1	2	0	0	18251	0		chr22	17672532	17672533	1	2	0	0	18251	0		chr2	119893865	119894844	2	4	260.414	36.7125	18251	0
chr6	169183300	169183301	1	2	0	0	18252	0		chr13	97963089	97963090	1	2	0	0	18252	0		chr12	56987682	56987683	1	2	0	0	18252	0		chr9	36284754	36284755	1	2	0	0	18252	0		chr5	176964636	176972911	2	4	1652.52	1429.09	18252	0
chr2	30378050	30378051	1	2	0	0	18253	0		chr11	183371	183372	1	2	0	0	18253	0		chr9	39817244	39817245	1	2	0	0	18253	0		chr10	43624779	43624780	1	2	0	0	18253	0		chr5	157175702	157176986	2	4	419.868	196.452	18253	0
chr12	119992735	119992736	1	2	0	0	18254	0		chr4	76270665	76270666	1	2	0	0	18254	0		chr4	84971542	84971543	1	2	0	0	18254	0		chr1	61516084	61516085	1	2	0	0	18254	0		chr15	57843769	57844269	2	4	279.95	56.55	18254	0
chrX	52987966	52987967	1	2	0	0	18255	0		chr3	176475208	176475209	1	2	0	0	18255	0		chr1	198503975	198503976	1	2	0	0	18255	0		chr13	24750385	24750386	1	2	0	0	18255	0		chr2	72949566	72950207	2	4	291.142	67.7537	18255	0
chr5	55347257	55347258	1	2	0	0	18256	0		chr14	43240517	43240518	1	2	0	0	18256	0		chr4	140808210	140808211	1	2	0	0	18256	0		chr21	17148208	17148209	1	2	0	0	18256	0		chr8	22287033	22287707	2	4	271.42	48.0562	18256	0
chr1	60196916	60196917	1	2	0	0	18257	0		chr8	84593731	84593732	1	2	0	0	18257	0		chr18	7966728	7966729	1	2	0	0	18257	0		chr1	150186276	150186277	1	2	0	0	18257	0		chr3	160336619	160337195	2	4	255.571	32.3136	18257	0
chr5	40601646	40601647	1	2	0	0	18258	0		chr1	6474814	6474815	1	2	0	0	18258	0		chr7	132485114	132485115	1	2	0	0	18258	0		chrX	18721052	18721053	1	2	0	0	18258	0		chr9	127104787	127105214	2	4	279.13	55.937	18258	0
chr5	142116909	142116910	1	2	0	0	18259	0		chr16	22400029	22400030	1	2	0	0	18259	0		chr6	112824305	112824306	1	2	0	0	18259	0		chr1	188459268	188459269	1	2	0	0	18259	0		chr5	32852279	32853083	2	4	398.221	175.031	18259	0
chr8	100894762	100894763	1	2	0	0	18260	0		chr22	18009108	18009109	1	2	0	0	18260	0		chr13	53055469	53055470	1	2	0	0	18260	0		chr18	56084180	56084181	1	2	0	0	18260	0		chr4	90238017	90238822	2	4	305.175	82.0295	18260	0
chr3	129402915	129402916	1	2	0	0	18261	0		chr2	62639115	62639116	1	2	0	0	18261	0		chr2	4493290	4493291	1	2	0	0	18261	0		chr9	72591605	72591606	1	2	0	0	18261	0		chr18	20218353	20219449	2	4	306.442	83.296	18261	0
chr8	77563931	77563932	1	2	0	0	18262	0		chr6	125684729	125684730	1	2	0	0	18262	0		chr3	158765031	158765032	1	2	0	0	18262	0		chr10	64397754	64397755	1	2	0	0	18262	0		chr2	150222282	150222779	2	4	301.58	78.6254	18262	0
chr1	247564312	247564313	1	2	0	0	18263	0		chr11	85904369	85904370	1	2	0	0	18263	0		chr7	92966885	92966886	1	2	0	0	18263	0		chr9	18327786	18327787	1	2	0	0	18263	0		chr13	100601798	100602525	2	4	222.898	0	18263	0
chr14	77170700	77170701	1	2	0	0	18264	0		chr6	143248366	143248367	1	2	0	0	18264	0		chr4	162369507	162369508	1	2	0	0	18264	0		chrX	11118824	11118825	1	2	0	0	18264	0		chr1	33709655	33710126	2	4	327.11	104.279	18264	0
chr2	103778314	103778315	1	2	0	0	18265	0		chr4	26332138	26332139	1	2	0	0	18265	0		chr14	28938205	28938206	1	2	0	0	18265	0		chr4	189049057	189049058	1	2	0	0	18265	0		chr4	29451339	29451897	2	4	238.545	15.7914	18265	0
chr7	154634213	154634214	1	2	0	0	18266	0		chr22	37997538	37997539	1	2	0	0	18266	0		chr20	8818651	8818652	1	2	0	0	18266	0		chr2	139372768	139372769	1	2	0	0	18266	0		chr17	66308406	66314996	2	4	1082.74	859.995	18266	0
chr11	6391770	6391771	1	2	0	0	18267	0		chr3	106286034	106286035	1	2	0	0	18267	0		chr4	56004563	56004564	1	2	0	0	18267	0		chr8	132491481	132491482	1	2	0	0	18267	0		chr2	218125675	218126586	2	4	376.243	153.504	18267	0
chr1	224626642	224626643	1	2	0	0	18268	0		chr1	80683511	80683512	1	2	0	0	18268	0		chrX	135303121	135303122	1	2	0	0	18268	0		chr13	45525192	45525193	1	2	0	0	18268	0		chr13	84660620	84661045	2	4	241.145	18.445	18268	0
chr4	77432770	77432771	1	2	0	0	18269	0		chr19	14583599	14583600	1	2	0	0	18269	0		chr6	121933768	121933769	1	2	0	0	18269	0		chr3	190163139	190163140	1	2	0	0	18269	0		chr20	47904519	47908351	3	6	1889.56	1666.92	18269	0
chr5	155682741	155682742	1	2	0	0	18270	0		chr1	21023692	21023693	1	2	0	0	18270	0		chr6	151949247	151949248	1	2	0	0	18270	0		chr10	45656248	45656249	1	2	0	0	18270	0		chr16	71040711	71044273	2	4	458.073	235.448	18270	0
chr2	59359560	59359561	1	2	0	0	18271	0		chr6	170773450	170773451	1	2	0	0	18271	0		chr7	83398581	83398582	1	2	0	0	18271	0		chr1	76720309	76720310	1	2	0	0	18271	0		chr20	61206495	61207018	2	4	332.419	109.987	18271	0
chr2	164792238	164792239	1	2	0	0	18272	0		chr7	23251875	23251876	1	2	0	0	18272	0		chr14	103911348	103911349	1	2	0	0	18272	0		chr2	220899490	220899491	1	2	0	0	18272	0		chr9	82692246	82693108	2	4	274.892	52.4958	18272	0
chr1	27126769	27126770	1	2	0	0	18273	0		chr6	43175064	43175065	1	2	0	0	18273	0		chr1	119771059	119771060	1	2	0	0	18273	0		chr4	78620830	78620831	1	2	0	0	18273	0		chr7	5686406	5686927	2	4	291.447	69.0846	18273	0
chr9	66553768	66553769	1	2	0	0	18274	0		chr3	67488651	67488652	1	2	0	0	18274	0		chr9	28348337	28348338	1	2	0	0	18274	0		chr15	66365578	66365579	1	2	0	0	18274	0		chr8	145300581	145301348	2	4	237.54	15.1866	18274	0
chr10	71206823	71206824	1	2	0	0	18275	0		chr7	41995146	41995147	1	2	0	0	18275	0		chr6	24743852	24743853	1	2	0	0	18275	0		chr5	13346952	13346953	1	2	0	0	18275	0		chr2	58334568	58335140	2	4	340.683	118.347	18275	0
chr18	76846743	76846744	1	2	0	0	18276	0		chr1	113597104	113597105	1	2	0	0	18276	0		chr2	142315431	142315432	1	2	0	0	18276	0		chr22	18917506	18917507	1	2	0	0	18276	0		chr7	35201139	35207245	3	6	1019.7	797.444	18276	0
chr9	97951901	97951902	1	2	0	0	18277	0		chr5	2607996	2607997	1	2	0	0	18277	0		chr11	59936678	59936679	1	2	0	0	18277	0		chr5	109095034	109095035	1	2	0	0	18277	0		chr10	72424244	72425106	2	4	439.189	216.965	18277	0
chr17	5015416	5015417	1	2	0	0	18278	0		chr5	110414714	110414715	1	2	0	0	18278	0		chr13	21283483	21283484	1	2	0	0	18278	0		chr6	74098808	74098809	1	2	0	0	18278	0		chr8	27702517	27703079	2	4	265.826	43.6112	18278	0
chr6	88639347	88639348	1	2	0	0	18279	0		chr2	164809873	164809874	1	2	0	0	18279	0		chr1	181047204	181047205	1	2	0	0	18279	0		chr13	47229019	47229020	1	2	0	0	18279	0		chr2	105412844	105413962	2	4	287.773	65.6266	18279	0
chr6	111576944	111576945	1	2	0	0	18280	0		chr9	21002042	21002043	1	2	0	0	18280	0		chr1	8556450	8556451	1	2	0	0	18280	0		chr18	52340825	52340826	1	2	0	0	18280	0		chrX	118508616	118509151	2	4	262.524	40.3925	18280	0
chr3	110921581	110921582	1	2	0	0	18281	0		chrX	134138703	134138704	1	2	0	0	18281	0		chr22	40144800	40144801	1	2	0	0	18281	0		chr8	79472724	79472725	1	2	0	0	18281	0		chr4	141556233	141556706	2	4	252.298	30.1774	18281	0
chr1	228813796	228813797	1	2	0	0	18282	0		chr12	1428301	1428302	1	2	0	0	18282	0		chrX	129011612	129011613	1	2	0	0	18282	0		chr2	161785933	161785934	1	2	0	0	18282	0		chr9	103329907	103330685	2	4	261.486	39.3668	18282	0
chr8	1804119	1804120	1	2	0	0	18283	0		chr12	44223303	44223304	1	2	0	0	18283	0		chr18	52989836	52989837	1	2	0	0	18283	0		chr8	119973953	119973954	1	2	0	0	18283	0		chr11	123579475	123580797	2	4	264.4	42.304	18283	0
chr6	151422806	151422807	1	2	0	0	18284	0		chrX	108514115	108514116	1	2	0	0	18284	0		chr15	66621323	66621324	1	2	0	0	18284	0		chr5	129673271	129673272	1	2	0	0	18284	0		chr4	4647517	4648166	2	4	222.023	0	18284	0
chr9	77039429	77039430	1	2	0	0	18285	0		chr6	138070843	138070844	1	2	0	0	18285	0		chr2	219582346	219582347	1	2	0	0	18285	0		chr9	89827382	89827383	1	2	0	0	18285	0		chr3	185084051	185094826	2	4	904.023	682.058	18285	0
chr1	67798844	67798845	1	2	0	0	18286	0		chr14	82069989	82069990	1	2	0	0	18286	0		chr3	113217417	113217418	1	2	0	0	18286	0		chr15	45459508	45459509	1	2	0	0	18286	0		chr12	67804397	67805207	2	4	316.062	94.122	18286	0
chr15	99911481	99911482	1	2	0	0	18287	0		chr8	32623414	32623415	1	2	0	0	18287	0		chr6	37851002	37851003	1	2	0	0	18287	0		chr11	111913009	111913010	1	2	0	0	18287	0		chr1	192825157	192826045	2	4	230.081	8.1696	18287	0
chr2	171935541	171935542	1	2	0	0	18288	0		chr4	19319597	19319598	1	2	0	0	18288	0		chr3	56725369	56725370	1	2	0	0	18288	0		chr2	85698608	85698609	1	2	0	0	18288	0		chr16	67120676	67121174	2	4	333.262	111.353	18288	0
chr5	100173620	100173621	1	2	0	0	18289	0		chr2	146721575	146721576	1	2	0	0	18289	0		chr21	44076914	44076915	1	2	0	0	18289	0		chr16	29927457	29927458	1	2	0	0	18289	0		chr11	102631107	102631477	2	4	272.061	50.209	18289	0
chr3	176981803	176981804	1	2	0	0	18290	0		chr12	127585061	127585062	1	2	0	0	18290	0		chr6	126193506	126193507	1	2	0	0	18290	0		chr5	136751125	136751126	1	2	0	0	18290	0		chr17	5854651	5855157	2	4	230.281	8.4502	18290	0
chrX	107513640	107513641	1	2	0	0	18291	0		chr1	70634276	70634277	1	2	0	0	18291	0		chr3	40341337	40341338	1	2	0	0	18291	0		chr15	85491473	85491474	1	2	0	0	18291	0		chr7	144967276	144967812	2	4	275.182	53.5464	18291	0
chr2	5605158	5605159	1	2	0	0	18292	0		chr1	51339401	51339402	1	2	0	0	18292	0		chr6	135171927	135171928	1	2	0	0	18292	0		chr6	37070843	37070844	1	2	0	0	18292	0		chr10	91241242	91241805	2	4	409.695	188.155	18292	0
chr1	66094885	66094886	1	2	0	0	18293	0		chr8	123281880	123281881	1	2	0	0	18293	0		chr7	129339216	129339217	1	2	0	0	18293	0		chr20	33531898	33531899	1	2	0	0	18293	0		chr21	38125794	38126380	2	4	339.587	118.079	18293	0
chr2	225412896	225412897	1	2	0	0	18294	0		chr14	66571025	66571026	1	2	0	0	18294	0		chr15	73371471	73371472	1	2	0	0	18294	0		chr4	24160236	24160237	1	2	0	0	18294	0		chr6	88499292	88499867	2	4	319.642	98.1525	18294	0
chr4	102729501	102729502	1	2	0	0	18295	0		chr20	36621072	36621073	1	2	0	0	18295	0		chr18	55807815	55807816	1	2	0	0	18295	0		chr1	169256930	169256931	1	2	0	0	18295	0		chr2	27819385	27820129	2	4	279.893	58.404	18295	0
chr4	71599895	71599896	1	2	0	0	18296	0		chr13	33803017	33803018	1	2	0	0	18296	0		chr8	125212639	125212640	1	2	0	0	18296	0		chr19	49653712	49653713	1	2	0	0	18296	0		chr19	42367490	42369322	2	4	383.071	161.582	18296	0
chr1	77235983	77235984	1	2	0	0	18297	0		chr1	224971528	224971529	1	2	0	0	18297	0		chr8	62033719	62033720	1	2	0	0	18297	0		chr6	100706246	100706247	1	2	0	0	18297	0		chr6	117692462	117693287	2	4	266.475	45.045	18297	0
chr5	50693897	50693898	1	2	0	0	18298	0		chr4	85991892	85991893	1	2	0	0	18298	0		chr6	163878877	163878878	1	2	0	0	18298	0		chr2	159751155	159751156	1	2	0	0	18298	0		chr9	1938092	1938689	2	4	255.038	33.6111	18298	0
chr8	130975491	130975492	1	2	0	0	18299	0		chr12	33016566	33016567	1	2	0	0	18299	0		chr2	157257512	157257513	1	2	0	0	18299	0		chrX	83423560	83423561	1	2	0	0	18299	0		chr20	30198462	30199011	2	4	593.469	372.057	18299	0
chr18	32605951	32605952	1	2	0	0	18300	0		chr10	113822449	113822450	1	2	0	0	18300	0		chr3	113741598	113741599	1	2	0	0	18300	0		chrX	147498914	147498915	1	2	0	0	18300	0		chr1	198668900	198669527	2	4	326.479	105.085	18300	0
chr1	77367038	77367039	1	2	0	0	18301	0		chr16	70240992	70240993	1	2	0	0	18301	0		chr2	108446340	108446341	1	2	0	0	18301	0		chr5	133801883	133801884	1	2	0	0	18301	0		chr9	140330171	140330401	2	4	282.831	61.479	18301	0
chr1	86214394	86214395	1	2	0	0	18302	0		chr5	131844831	131844832	1	2	0	0	18302	0		chr7	45846294	45846295	1	2	0	0	18302	0		chr16	14395289	14395290	1	2	0	0	18302	0		chr5	158645537	158645963	2	4	290.702	69.3528	18302	0
chr3	107382512	107382513	1	2	0	0	18303	0		chr2	109300441	109300442	1	2	0	0	18303	0		chr10	69832466	69832467	1	2	0	0	18303	0		chr18	76916631	76916632	1	2	0	0	18303	0		chr1	230067905	230068878	2	4	327.414	106.154	18303	0
chr18	36538095	36538096	1	2	0	0	18304	0		chr4	169921237	169921238	1	2	0	0	18304	0		chr4	190877455	190877456	1	2	0	0	18304	0		chr1	53651349	53651350	1	2	0	0	18304	0		chr21	34807544	34814797	3	6	1196.74	975.529	18304	0
chr4	59279080	59279081	1	2	0	0	18305	0		chr21	9882311	9882312	1	2	0	0	18305	0		chr9	82677513	82677514	1	2	0	0	18305	0		chr2	160802708	160802709	1	2	0	0	18305	0		chr8	98808770	98809188	2	4	341.631	120.635	18305	0
chr5	73762528	73762529	1	2	0	0	18306	0		chr12	98793248	98793249	1	2	0	0	18306	0		chr9	68425685	68425686	1	2	0	0	18306	0		chr16	89368467	89368468	1	2	0	0	18306	0		chr10	104159252	104162078	2	4	512.636	291.643	18306	0
chr1	109020894	109020895	1	2	0	0	18307	0		chr5	42584766	42584767	1	2	0	0	18307	0		chr13	68194041	68194042	1	2	0	0	18307	0		chr1	227911566	227911567	1	2	0	0	18307	0		chr9	14030342	14030852	2	4	354.705	133.875	18307	0
chr10	43484891	43484892	1	2	0	0	18308	0		chr2	135908025	135908026	1	2	0	0	18308	0		chr8	131108600	131108601	1	2	0	0	18308	0		chr19	42444676	42444677	1	2	0	0	18308	0		chr3	150317254	150317737	2	4	278.401	57.6219	18308	0
chr10	102074058	102074059	1	2	0	0	18309	0		chr10	72338090	72338091	1	2	0	0	18309	0		chr19	49319668	49319669	1	2	0	0	18309	0		chr9	129279872	129279873	1	2	0	0	18309	0		chr2	114295969	114296674	2	4	311.68	91.0155	18309	0
chr4	105136416	105136417	1	2	0	0	18310	0		chr2	196135590	196135591	1	2	0	0	18310	0		chr6	3247858	3247859	1	2	0	0	18310	0		chr6	129017720	129017721	1	2	0	0	18310	0		chr11	92435855	92436464	2	4	272.832	52.1913	18310	0
chrX	89753281	89753282	1	2	0	0	18311	0		chr11	23710366	23710367	1	2	0	0	18311	0		chr2	59411068	59411069	1	2	0	0	18311	0		chr8	8537746	8537747	1	2	0	0	18311	0		chr5	67559138	67559750	2	4	256.979	36.3528	18311	0
chr4	27887295	27887296	1	2	0	0	18312	0		chr12	53856924	53856925	1	2	0	0	18312	0		chr3	127831786	127831787	1	2	0	0	18312	0		chr20	13608809	13608810	1	2	0	0	18312	0		chr4	103731327	103738559	3	6	1375.53	1154.95	18312	0
chr7	44140216	44140217	1	2	0	0	18313	0		chr9	88918682	88918683	1	2	0	0	18313	0		chr18	57183977	57183978	1	2	0	0	18313	0		chrX	130918234	130918235	1	2	0	0	18313	0		chr14	64144322	64149877	2	4	807.697	587.163	18313	0
chr13	22709920	22709921	1	2	0	0	18314	0		chr5	98355847	98355848	1	2	0	0	18314	0		chr16	32096891	32096892	1	2	0	0	18314	0		chr12	117961016	117961017	1	2	0	0	18314	0		chr13	74689065	74689568	2	4	294.507	74.0416	18314	0
chr18	13797007	13797008	1	2	0	0	18315	0		chr15	71071509	71071510	1	2	0	0	18315	0		chr1	36474591	36474592	1	2	0	0	18315	0		chr2	230336332	230336333	1	2	0	0	18315	0		chr7	33290709	33291454	2	4	281.014	60.5685	18315	0
chr1	172328572	172328573	1	2	0	0	18316	0		chr5	137259342	137259343	1	2	0	0	18316	0		chr22	28348121	28348122	1	2	0	0	18316	0		chr2	46049093	46049094	1	2	0	0	18316	0		chr7	72077004	72077631	2	4	252.179	31.8516	18316	0
chr20	8095348	8095349	1	2	0	0	18317	0		chr9	46844527	46844528	1	2	0	0	18317	0		chr15	41782995	41782996	1	2	0	0	18317	0		chr15	70818784	70818785	1	2	0	0	18317	0		chr11	13782715	13783179	2	4	249.586	29.2784	18317	0
chr1	96831087	96831088	1	2	0	0	18318	0		chr5	80333422	80333423	1	2	0	0	18318	0		chr7	5934799	5934800	1	2	0	0	18318	0		chr1	212576059	212576060	1	2	0	0	18318	0		chr12	103085919	103086395	2	4	237.81	17.5644	18318	0
chr10	58689134	58689135	1	2	0	0	18319	0		chr18	75833787	75833788	1	2	0	0	18319	0		chr5	81314423	81314424	1	2	0	0	18319	0		chr9	123447095	123447096	1	2	0	0	18319	0		chr17	54676356	54677140	2	4	255.349	35.1232	18319	0
chr7	85362268	85362269	1	2	0	0	18320	0		chr1	35419919	35419920	1	2	0	0	18320	0		chr10	118608802	118608803	1	2	0	0	18320	0		chr8	22193961	22193962	1	2	0	0	18320	0		chr17	30002563	30003485	2	4	271.99	51.8164	18320	0
chr4	152077912	152077913	1	2	0	0	18321	0		chr14	44157529	44157530	1	2	0	0	18321	0		chr9	74061767	74061768	1	2	0	0	18321	0		chrX	30975760	30975761	1	2	0	0	18321	0		chr12	13324601	13325370	2	4	269.381	49.216	18321	0
chr1	238716495	238716496	1	2	0	0	18322	0		chr12	54643287	54643288	1	2	0	0	18322	0		chr2	86019754	86019755	1	2	0	0	18322	0		chr11	71673607	71673608	1	2	0	0	18322	0		chr16	9816703	9817470	2	4	260.703	40.5743	18322	0
chr12	12355145	12355146	1	2	0	0	18323	0		chr2	178178645	178178646	1	2	0	0	18323	0		chr2	135106216	135106217	1	2	0	0	18323	0		chr8	61720191	61720192	1	2	0	0	18323	0		chr13	32130472	32130969	2	4	320.764	100.742	18323	0
chr19	1672767	1672768	1	2	0	0	18324	0		chrX	122735186	122735187	1	2	0	0	18324	0		chr18	76254878	76254879	1	2	0	0	18324	0		chr3	67413744	67413745	1	2	0	0	18324	0		chr2	105941135	105941653	2	4	320.072	100.078	18324	0
chr3	17594368	17594369	1	2	0	0	18325	0		chrX	22268494	22268495	1	2	0	0	18325	0		chr13	21401242	21401243	1	2	0	0	18325	0		chr15	20530811	20530812	1	2	0	0	18325	0		chr11	65020202	65021114	2	4	263.112	43.1376	18325	0
chr4	132875830	132875831	1	2	0	0	18326	0		chr2	20171873	20171874	1	2	0	0	18326	0		chr3	159682201	159682202	1	2	0	0	18326	0		chr1	167683805	167683806	1	2	0	0	18326	0		chr11	112483655	112484352	2	4	261.654	41.6806	18326	0
chrX	36341300	36341301	1	2	0	0	18327	0		chr3	109562434	109562435	1	2	0	0	18327	0		chr1	67866256	67866257	1	2	0	0	18327	0		chr1	114206404	114206405	1	2	0	0	18327	0		chr8	37449460	37452436	2	4	418.426	198.499	18327	0
chr9	44402220	44402221	1	2	0	0	18328	0		chr2	106460937	106460938	1	2	0	0	18328	0		chr5	4951682	4951683	1	2	0	0	18328	0		chr3	46376629	46376630	1	2	0	0	18328	0		chr8	107246748	107254203	2	4	1159.25	939.33	18328	0
chr14	102842630	102842631	1	2	0	0	18329	0		chr2	221497907	221497908	1	2	0	0	18329	0		chr12	31231613	31231614	1	2	0	0	18329	0		chr18	29664947	29664948	1	2	0	0	18329	0		chrX	20379474	20380578	2	4	340.363	120.446	18329	0
chr1	161777184	161777185	1	2	0	0	18330	0		chr1	203541038	203541039	1	2	0	0	18330	0		chr18	28020346	28020347	1	2	0	0	18330	0		chr17	12494506	12494507	1	2	0	0	18330	0		chrX	40856176	40856547	2	4	250.462	30.5704	18330	0
chr2	86148639	86148640	1	2	0	0	18331	0		chr3	168413741	168413742	1	2	0	0	18331	0		chr5	73436793	73436794	1	2	0	0	18331	0		chr11	101557922	101557923	1	2	0	0	18331	0		chr11	94826417	94837248	2	4	465.733	245.864	18331	0
chr3	37389846	37389847	1	2	0	0	18332	0		chr4	62310938	62310939	1	2	0	0	18332	0		chr16	79138422	79138423	1	2	0	0	18332	0		chr3	196126358	196126359	1	2	0	0	18332	0		chr10	103212236	103212834	2	4	301.093	81.2682	18332	0
chrX	18581006	18581007	1	2	0	0	18333	0		chr9	112533934	112533935	1	2	0	0	18333	0		chr6	37391986	37391987	1	2	0	0	18333	0		chr1	172795536	172795537	1	2	0	0	18333	0		chr12	114013150	114020263	3	6	662.22	442.429	18333	0
chr4	141198856	141198857	1	2	0	0	18334	0		chr5	120769038	120769039	1	2	0	0	18334	0		chr15	64851567	64851568	1	2	0	0	18334	0		chr2	133867151	133867152	1	2	0	0	18334	0		chr3	132074817	132075653	2	4	240.099	20.3984	18334	0
chr20	33850876	33850877	1	2	0	0	18335	0		chrX	135776765	135776766	1	2	0	0	18335	0		chr6	74550882	74550883	1	2	0	0	18335	0		chr15	78161550	78161551	1	2	0	0	18335	0		chr7	121777710	121778115	2	4	292.248	72.6165	18335	0
chr12	49776112	49776113	1	2	0	0	18336	0		chr12	126536188	126536189	1	2	0	0	18336	0		chr1	229851747	229851748	1	2	0	0	18336	0		chr1	45196941	45196942	1	2	0	0	18336	0		chr16	23434775	23435339	2	4	364.175	144.553	18336	0
chr3	76383720	76383721	1	2	0	0	18337	0		chr7	95865332	95865333	1	2	0	0	18337	0		chr3	177137947	177137948	1	2	0	0	18337	0		chr15	75736709	75736710	1	2	0	0	18337	0		chr10	135204095	135204657	2	4	265.208	45.7468	18337	0
chr3	115377629	115377630	1	2	0	0	18338	0		chr12	92654064	92654065	1	2	0	0	18338	0		chr20	54955589	54955590	1	2	0	0	18338	0		chr20	21341816	21341817	1	2	0	0	18338	0		chr8	98917323	98917834	2	4	237.155	17.7317	18338	0
chr2	217053099	217053100	1	2	0	0	18339	0		chr19	48876014	48876015	1	2	0	0	18339	0		chr6	137006658	137006659	1	2	0	0	18339	0		chr14	51750518	51750519	1	2	0	0	18339	0		chr1	62511633	62512337	2	4	262.944	43.5776	18339	0
chr1	225412566	225412567	1	2	0	0	18340	0		chr8	74369501	74369502	1	2	0	0	18340	0		chr17	53579328	53579329	1	2	0	0	18340	0		chr10	52272060	52272061	1	2	0	0	18340	0		chr5	164027196	164027791	2	4	293.514	74.1965	18340	0
chrX	106399189	106399190	1	2	0	0	18341	0		chr4	39307738	39307739	1	2	0	0	18341	0		chr16	75861560	75861561	1	2	0	0	18341	0		chr4	77309545	77309546	1	2	0	0	18341	0		chr8	122459570	122460193	2	4	312.185	92.8893	18341	0
chrX	11306446	11306447	1	2	0	0	18342	0		chr15	100583894	100583895	1	2	0	0	18342	0		chr1	231050792	231050793	1	2	0	0	18342	0		chr20	24113419	24113420	1	2	0	0	18342	0		chr12	53052434	53053127	2	4	241.303	22.0374	18342	0
chr6	23692739	23692740	1	2	0	0	18343	0		chr3	196463058	196463059	1	2	0	0	18343	0		chr4	16944667	16944668	1	2	0	0	18343	0		chr14	103261751	103261752	1	2	0	0	18343	0		chr5	154257576	154258100	2	4	231.556	12.314	18343	0
chr17	65832385	65832386	1	2	0	0	18344	0		chr1	205113808	205113809	1	2	0	0	18344	0		chr17	16420377	16420378	1	2	0	0	18344	0		chr9	89695798	89695799	1	2	0	0	18344	0		chr13	44495778	44498203	2	4	481.12	261.9	18344	0
chr2	216263120	216263121	1	2	0	0	18345	0		chr9	37472698	37472699	1	2	0	0	18345	0		chr4	91131415	91131416	1	2	0	0	18345	0		chr10	501299	501300	1	2	0	0	18345	0		chr11	134251740	134252583	2	4	240.424	21.2436	18345	0
chr14	92112310	92112311	1	2	0	0	18346	0		chr7	137415752	137415753	1	2	0	0	18346	0		chr1	83660304	83660305	1	2	0	0	18346	0		chr19	55813672	55813673	1	2	0	0	18346	0		chr5	94927022	94927891	2	4	292.158	72.996	18346	0
chr10	46695859	46695860	1	2	0	0	18347	0		chr8	101960112	101960113	1	2	0	0	18347	0		chr7	110398975	110398976	1	2	0	0	18347	0		chr22	40216099	40216100	1	2	0	0	18347	0		chr11	17834605	17835525	2	4	238.74	19.596	18347	0
chr5	127042987	127042988	1	2	0	0	18348	0		chrX	75549103	75549104	1	2	0	0	18348	0		chr20	32804347	32804348	1	2	0	0	18348	0		chr12	116893214	116893215	1	2	0	0	18348	0		chr3	17177250	17178258	2	4	316.613	97.4736	18348	0
chr19	55674282	55674283	1	2	0	0	18349	0		chr8	50448805	50448806	1	2	0	0	18349	0		chr11	77535145	77535146	1	2	0	0	18349	0		chr1	215590422	215590423	1	2	0	0	18349	0		chr8	129295278	129295706	2	4	402.748	183.612	18349	0
chr1	20940201	20940202	1	2	0	0	18350	0		chr4	94816667	94816668	1	2	0	0	18350	0		chr3	72846839	72846840	1	2	0	0	18350	0		chr11	18785800	18785801	1	2	0	0	18350	0		chr7	55053615	55063481	2	4	1794.63	1575.6	18350	0
chr5	37848484	37848485	1	2	0	0	18351	0		chr5	139118993	139118994	1	2	0	0	18351	0		chr1	183884996	183884997	1	2	0	0	18351	0		chr16	88600831	88600832	1	2	0	0	18351	0		chr7	98438300	98439025	2	4	305.805	86.7825	18351	0
chr2	173180323	173180324	1	2	0	0	18352	0		chr15	56609165	56609166	1	2	0	0	18352	0		chr10	24808941	24808942	1	2	0	0	18352	0		chrX	102934011	102934012	1	2	0	0	18352	0		chrX	833941	834527	2	4	218.93	0	18352	0
chr4	57968034	57968035	1	2	0	0	18353	0		chr22	19974539	19974540	1	2	0	0	18353	0		chr5	115314148	115314149	1	2	0	0	18353	0		chr17	58631672	58631673	1	2	0	0	18353	0		chr2	67468444	67469003	2	4	303.369	84.4649	18353	0
chr1	208111006	208111007	1	2	0	0	18354	0		chr3	124111242	124111243	1	2	0	0	18354	0		chr1	35229155	35229156	1	2	0	0	18354	0		chr8	131704305	131704306	1	2	0	0	18354	0		chr5	141997603	141998089	2	4	273.715	54.8208	18354	0
chr10	4396610	4396611	1	2	0	0	18355	0		chr1	9619845	9619846	1	2	0	0	18355	0		chr15	40144349	40144350	1	2	0	0	18355	0		chr8	42575331	42575332	1	2	0	0	18355	0		chr11	97836471	97837349	2	4	288.335	69.4498	18355	0
chr1	120489358	120489359	1	2	0	0	18356	0		chr17	73648498	73648499	1	2	0	0	18356	0		chr18	26316244	26316245	1	2	0	0	18356	0		chr12	13542881	13542882	1	2	0	0	18356	0		chr17	47517018	47517737	2	4	247.336	28.4724	18356	0
chr2	81429899	81429900	1	2	0	0	18357	0		chr3	88131947	88131948	1	2	0	0	18357	0		chr12	122916287	122916288	1	2	0	0	18357	0		chr16	14621604	14621605	1	2	0	0	18357	0		chr2	175863096	175863569	2	4	384.596	165.786	18357	0
chr19	44205443	44205444	1	2	0	0	18358	0		chr12	54053219	54053220	1	2	0	0	18358	0		chr4	15895996	15895997	1	2	0	0	18358	0		chr3	99132887	99132888	1	2	0	0	18358	0		chr4	36056652	36057251	2	4	301.656	82.9016	18358	0
chr22	31976341	31976342	1	2	0	0	18359	0		chr8	74959197	74959198	1	2	0	0	18359	0		chr3	195530171	195530172	1	2	0	0	18359	0		chr8	123250130	123250131	1	2	0	0	18359	0		chr2	159555296	159555925	2	4	247.574	28.8711	18359	0
chr2	9667942	9667943	1	2	0	0	18360	0		chr12	2017627	2017628	1	2	0	0	18360	0		chr3	125275574	125275575	1	2	0	0	18360	0		chr9	8365519	8365520	1	2	0	0	18360	0		chr6	76233878	76234515	2	4	425.261	206.579	18360	0
chr2	72779097	72779098	1	2	0	0	18361	0		chr17	31181144	31181145	1	2	0	0	18361	0		chr11	103976363	103976364	1	2	0	0	18361	0		chr2	72263118	72263119	1	2	0	0	18361	0		chr4	24383862	24396078	4	8	1398.73	1180.07	18361	0
chr19	37127508	37127509	1	2	0	0	18362	0		chr19	38717782	38717783	1	2	0	0	18362	0		chr8	114789800	114789801	1	2	0	0	18362	0		chr7	72000968	72000969	1	2	0	0	18362	0		chr7	152361698	152362379	2	4	274.239	55.6377	18362	0
chr7	20481338	20481339	1	2	0	0	18363	0		chr4	157665619	157665620	1	2	0	0	18363	0		chr11	72846756	72846757	1	2	0	0	18363	0		chr15	77197555	77197556	1	2	0	0	18363	0		chr14	105913665	105914425	2	4	240.92	22.344	18363	0
chr1	95257900	95257901	1	2	0	0	18364	0		chr17	47892818	47892819	1	2	0	0	18364	0		chr2	206409121	206409122	1	2	0	0	18364	0		chr9	133670310	133670311	1	2	0	0	18364	0		chr3	29294537	29297655	2	4	716.828	498.256	18364	0
chr1	244942121	244942122	1	2	0	0	18365	0		chr2	145082689	145082690	1	2	0	0	18365	0		chr1	15895965	15895966	1	2	0	0	18365	0		chr10	96118178	96118179	1	2	0	0	18365	0		chr15	77551873	77552453	2	4	271.208	52.664	18365	0
chr4	110593315	110593316	1	2	0	0	18366	0		chr2	1493309	1493310	1	2	0	0	18366	0		chr9	5718596	5718597	1	2	0	0	18366	0		chr3	154903947	154903948	1	2	0	0	18366	0		chr1	44206320	44206877	2	4	244.356	25.8448	18366	0
chr8	48596244	48596245	1	2	0	0	18367	0		chr15	95166857	95166858	1	2	0	0	18367	0		chr17	9211268	9211269	1	2	0	0	18367	0		chr15	36218237	36218238	1	2	0	0	18367	0		chr17	72023500	72024275	2	4	245.597	27.125	18367	0
chr17	79201548	79201549	1	2	0	0	18368	0		chr1	238078264	238078265	1	2	0	0	18368	0		chr6	169971073	169971074	1	2	0	0	18368	0		chr3	72131963	72131964	1	2	0	0	18368	0		chrX	111880036	111881003	2	4	331.874	113.429	18368	0
chr2	30639361	30639362	1	2	0	0	18369	0		chr10	74762546	74762547	1	2	0	0	18369	0		chr22	20286848	20286849	1	2	0	0	18369	0		chr6	150578554	150578555	1	2	0	0	18369	0		chr1	119792120	119792904	2	4	251.899	33.4768	18369	0
chr4	137467430	137467431	1	2	0	0	18370	0		chr5	61917489	61917490	1	2	0	0	18370	0		chr6	166336404	166336405	1	2	0	0	18370	0		chr6	112502125	112502126	1	2	0	0	18370	0		chr17	71908295	71908804	2	4	223.4	5.09	18370	0
chr12	32736476	32736477	1	2	0	0	18371	0		chr11	26986797	26986798	1	2	0	0	18371	0		chr8	103517557	103517558	1	2	0	0	18371	0		chr5	55354726	55354727	1	2	0	0	18371	0		chr11	46482767	46483420	2	4	294.372	76.0745	18371	0
chr1	227247320	227247321	1	2	0	0	18372	0		chr3	110020904	110020905	1	2	0	0	18372	0		chr14	90606959	90606960	1	2	0	0	18372	0		chr4	99525988	99525989	1	2	0	0	18372	0		chr7	1230418	1231904	2	4	265.697	47.4034	18372	0
chr7	87000278	87000279	1	2	0	0	18373	0		chr7	111855906	111855907	1	2	0	0	18373	0		chr18	74550628	74550629	1	2	0	0	18373	0		chr8	89236827	89236828	1	2	0	0	18373	0		chr16	48048082	48049269	2	4	352.183	133.894	18373	0
chr3	110138914	110138915	1	2	0	0	18374	0		chr16	90294548	90294549	1	2	0	0	18374	0		chr5	64165775	64165776	1	2	0	0	18374	0		chr12	104572239	104572240	1	2	0	0	18374	0		chr5	83984066	83984945	2	4	282.071	63.8154	18374	0
chr6	35882184	35882185	1	2	0	0	18375	0		chr12	130599185	130599186	1	2	0	0	18375	0		chr12	6327641	6327642	1	2	0	0	18375	0		chr5	38249804	38249805	1	2	0	0	18375	0		chr7	150070805	150071369	2	4	270.382	52.17	18375	0
chr13	26934586	26934587	1	2	0	0	18376	0		chr4	8046861	8046862	1	2	0	0	18376	0		chr2	172002641	172002642	1	2	0	0	18376	0		chr10	18916679	18916680	1	2	0	0	18376	0		chr22	24655327	24655857	2	4	359.658	141.51	18376	0
chr13	32539843	32539844	1	2	0	0	18377	0		chr5	133220593	133220594	1	2	0	0	18377	0		chr1	31296843	31296844	1	2	0	0	18377	0		chr3	46048570	46048571	1	2	0	0	18377	0		chr3	112264834	112265634	2	4	318.88	100.88	18377	0
chr10	5211327	5211328	1	2	0	0	18378	0		chr7	152237778	152237779	1	2	0	0	18378	0		chr14	34442569	34442570	1	2	0	0	18378	0		chr14	89507379	89507380	1	2	0	0	18378	0		chr8	27540817	27541356	2	4	281.196	63.2247	18378	0
chr9	81757371	81757372	1	2	0	0	18379	0		chr22	26462424	26462425	1	2	0	0	18379	0		chr2	144477505	144477506	1	2	0	0	18379	0		chr6	55747887	55747888	1	2	0	0	18379	0		chr17	33486446	33486971	2	4	259.245	41.37	18379	0
chr7	17532082	17532083	1	2	0	0	18380	0		chr6	5425366	5425367	1	2	0	0	18380	0		chr22	42765625	42765626	1	2	0	0	18380	0		chr17	13018413	13018414	1	2	0	0	18380	0		chr9	101724283	101725089	2	4	269.768	51.9064	18380	0
chr15	99270852	99270853	1	2	0	0	18381	0		chrX	19964280	19964281	1	2	0	0	18381	0		chrX	21990710	21990711	1	2	0	0	18381	0		chr7	72328492	72328493	1	2	0	0	18381	0		chr1	174044324	174044925	2	4	261.675	43.9331	18381	0
chr4	187597974	187597975	1	2	0	0	18382	0		chr10	15386827	15386828	1	2	0	0	18382	0		chrX	133926192	133926193	1	2	0	0	18382	0		chr18	73639204	73639205	1	2	0	0	18382	0		chr6	90230268	90230942	2	4	278.362	60.66	18382	0
chr4	33195143	33195144	1	2	0	0	18383	0		chr22	28231880	28231881	1	2	0	0	18383	0		chr6	155815208	155815209	1	2	0	0	18383	0		chr3	1951279	1951280	1	2	0	0	18383	0		chr5	169577976	169578557	2	4	284.981	67.3379	18383	0
chr17	51676291	51676292	1	2	0	0	18384	0		chr6	155109568	155109569	1	2	0	0	18384	0		chr14	34311449	34311450	1	2	0	0	18384	0		chr3	106407189	106407190	1	2	0	0	18384	0		chr8	98305902	98306506	2	4	402.626	185.005	18384	0
chr3	145851512	145851513	1	2	0	0	18385	0		chr5	137545917	137545918	1	2	0	0	18385	0		chr17	67603730	67603731	1	2	0	0	18385	0		chr12	39266813	39266814	1	2	0	0	18385	0		chr18	2589417	2592195	2	4	488.095	270.577	18385	0
chr6	41845868	41845869	1	2	0	0	18386	0		chr3	102877369	102877370	1	2	0	0	18386	0		chr17	232720	232721	1	2	0	0	18386	0		chr2	177448186	177448187	1	2	0	0	18386	0		chr6	97625644	97626279	2	4	290.068	72.5805	18386	0
chr1	170230888	170230889	1	2	0	0	18387	0		chr6	46975145	46975146	1	2	0	0	18387	0		chr6	116559116	116559117	1	2	0	0	18387	0		chr6	16164078	16164079	1	2	0	0	18387	0		chr8	40869662	40870575	2	4	369.217	151.741	18387	0
chr8	101680228	101680229	1	2	0	0	18388	0		chr8	7129252	7129253	1	2	0	0	18388	0		chr6	48794871	48794872	1	2	0	0	18388	0		chr13	69182688	69182689	1	2	0	0	18388	0		chr16	30501915	30502631	2	4	280.099	62.7216	18388	0
chr2	5145696	5145697	1	2	0	0	18389	0		chr3	55756960	55756961	1	2	0	0	18389	0		chr20	45583606	45583607	1	2	0	0	18389	0		chrX	7120092	7120093	1	2	0	0	18389	0		chr7	75581077	75582273	2	4	268.98	51.6672	18389	0
chr9	126780499	126780500	1	2	0	0	18390	0		chr2	164350111	164350112	1	2	0	0	18390	0		chr22	28806388	28806389	1	2	0	0	18390	0		chr9	76981466	76981467	1	2	0	0	18390	0		chr4	102321197	102321972	2	4	291.71	74.4	18390	0
chr1	151426573	151426574	1	2	0	0	18391	0		chr4	145934491	145934492	1	2	0	0	18391	0		chr12	45649139	45649140	1	2	0	0	18391	0		chr3	153068761	153068762	1	2	0	0	18391	0		chrX	16178470	16179429	2	4	320.69	103.38	18391	0
chr5	81822798	81822799	1	2	0	0	18392	0		chr4	137611417	137611418	1	2	0	0	18392	0		chr9	89230576	89230577	1	2	0	0	18392	0		chr18	9348291	9348292	1	2	0	0	18392	0		chr16	74465187	74465687	2	4	269.1	51.8	18392	0
chr15	62555211	62555212	1	2	0	0	18393	0		chr11	31574165	31574166	1	2	0	0	18393	0		chr8	100046715	100046716	1	2	0	0	18393	0		chr1	151168189	151168190	1	2	0	0	18393	0		chr3	136853190	136853954	2	4	265.872	48.5904	18393	0
chr2	59606089	59606090	1	2	0	0	18394	0		chr16	53790867	53790868	1	2	0	0	18394	0		chr8	26971364	26971365	1	2	0	0	18394	0		chr19	11314350	11314351	1	2	0	0	18394	0		chr6	138571866	138572454	2	4	344.509	127.243	18394	0
chr17	46367812	46367813	1	2	0	0	18395	0		chr7	133482632	133482633	1	2	0	0	18395	0		chr2	122391778	122391779	1	2	0	0	18395	0		chr15	45860377	45860378	1	2	0	0	18395	0		chr2	18520647	18521145	2	4	344.367	127.139	18395	0
chr2	224815964	224815965	1	2	0	0	18396	0		chr11	46450823	46450824	1	2	0	0	18396	0		chr12	116559068	116559069	1	2	0	0	18396	0		chr22	51094680	51094681	1	2	0	0	18396	0		chr13	30031363	30031878	2	4	339.024	121.849	18396	0
chr19	14517290	14517291	1	2	0	0	18397	0		chr14	30722179	30722180	1	2	0	0	18397	0		chr7	129974820	129974821	1	2	0	0	18397	0		chr19	14394493	14394494	1	2	0	0	18397	0		chr1	237008647	237017888	2	4	833.538	616.375	18397	0
chr6	5473314	5473315	1	2	0	0	18398	0		chr7	1099890	1099891	1	2	0	0	18398	0		chr1	156273882	156273883	1	2	0	0	18398	0		chr1	222340217	222340218	1	2	0	0	18398	0		chr1	180086876	180087445	2	4	321.144	104.013	18398	0
chr4	101090332	101090333	1	2	0	0	18399	0		chr5	110151793	110151794	1	2	0	0	18399	0		chr2	50629842	50629843	1	2	0	0	18399	0		chr16	11904119	11904120	1	2	0	0	18399	0		chr7	94915583	94916066	2	4	284.197	67.0887	18399	0
chr5	88638488	88638489	1	2	0	0	18400	0		chr11	1689698	1689699	1	2	0	0	18400	0		chr6	19303628	19303629	1	2	0	0	18400	0		chr15	64201840	64201841	1	2	0	0	18400	0		chr12	30179370	30180462	3	6	352.388	135.299	18400	0
chr14	72385556	72385557	1	2	0	0	18401	0		chr16	88000609	88000610	1	2	0	0	18401	0		chr13	107252938	107252939	1	2	0	0	18401	0		chr2	151233642	151233643	1	2	0	0	18401	0		chr1	163252129	163252667	2	4	273.089	56.0058	18401	0
chr4	25461775	25461776	1	2	0	0	18402	0		chr11	6408282	6408283	1	2	0	0	18402	0		chr4	167677109	167677110	1	2	0	0	18402	0		chr2	176464992	176464993	1	2	0	0	18402	0		chr10	32185763	32186497	2	4	243.174	26.1304	18402	0
chr4	115704841	115704842	1	2	0	0	18403	0		chrX	44288088	44288089	1	2	0	0	18403	0		chr14	79512093	79512094	1	2	0	0	18403	0		chr14	85763167	85763168	1	2	0	0	18403	0		chr4	38567402	38571666	2	4	554.32	337.282	18403	0
chr3	188187656	188187657	1	2	0	0	18404	0		chr5	107333719	107333720	1	2	0	0	18404	0		chr6	116427947	116427948	1	2	0	0	18404	0		chr21	44344410	44344411	1	2	0	0	18404	0		chr1	197908166	197908553	2	4	232.626	15.5961	18404	0
chr21	45188100	45188101	1	2	0	0	18405	0		chr11	42584147	42584148	1	2	0	0	18405	0		chr14	34966694	34966695	1	2	0	0	18405	0		chr8	135504969	135504970	1	2	0	0	18405	0		chr1	4704116	4705009	2	4	253.612	36.613	18405	0
chr2	227050494	227050495	1	2	0	0	18406	0		chr1	161794125	161794126	1	2	0	0	18406	0		chr8	42110116	42110117	1	2	0	0	18406	0		chr12	91923517	91923518	1	2	0	0	18406	0		chr10	95882886	95883626	2	4	330.04	113.146	18406	0
chr9	84247542	84247543	1	2	0	0	18407	0		chr7	124821855	124821856	1	2	0	0	18407	0		chr8	109612175	109612176	1	2	0	0	18407	0		chr2	110620849	110620850	1	2	0	0	18407	0		chr17	1462867	1463400	2	4	266.66	49.7822	18407	0
chr9	134775797	134775798	1	2	0	0	18408	0		chr17	1624123	1624124	1	2	0	0	18408	0		chr3	60984461	60984462	1	2	0	0	18408	0		chr3	9217056	9217057	1	2	0	0	18408	0		chr2	120249616	120250216	2	4	339.06	122.22	18408	0
chr16	29721587	29721588	1	2	0	0	18409	0		chr5	6900745	6900746	1	2	0	0	18409	0		chr5	78744716	78744717	1	2	0	0	18409	0		chr1	83600404	83600405	1	2	0	0	18409	0		chr13	102125759	102126437	2	4	274.454	57.6978	18409	0
chr22	33981426	33981427	1	2	0	0	18410	0		chr10	112773166	112773167	1	2	0	0	18410	0		chr18	67800198	67800199	1	2	0	0	18410	0		chr12	15246353	15246354	1	2	0	0	18410	0		chr10	108140394	108140974	2	4	333.268	116.58	18410	0
chr2	28869615	28869616	1	2	0	0	18411	0		chr10	29673514	29673515	1	2	0	0	18411	0		chr21	46500997	46500998	1	2	0	0	18411	0		chr10	127837185	127837186	1	2	0	0	18411	0		chr2	183747823	183748721	2	4	339.444	122.757	18411	0
chr18	12420070	12420071	1	2	0	0	18412	0		chr12	51300389	51300390	1	2	0	0	18412	0		chr8	61705348	61705349	1	2	0	0	18412	0		chr1	215131111	215131112	1	2	0	0	18412	0		chr7	35731328	35732030	2	4	429.062	212.425	18412	0
chr2	4975440	4975441	1	2	0	0	18413	0		chr8	99272729	99272730	1	2	0	0	18413	0		chr13	50433142	50433143	1	2	0	0	18413	0		chr3	48604117	48604118	1	2	0	0	18413	0		chr17	44178393	44178986	2	4	299.109	82.4863	18413	0
chrX	70026207	70026208	1	2	0	0	18414	0		chr2	205190830	205190831	1	2	0	0	18414	0		chr7	152407142	152407143	1	2	0	0	18414	0		chr6	30122954	30122955	1	2	0	0	18414	0		chr14	74671196	74672196	2	4	328.9	112.3	18414	0
chr18	75989978	75989979	1	2	0	0	18415	0		chr10	12306447	12306448	1	2	0	0	18415	0		chr4	20286554	20286555	1	2	0	0	18415	0		chr2	30057417	30057418	1	2	0	0	18415	0		chr3	66032985	66033745	2	4	421.952	205.504	18415	0
chr7	47219673	47219674	1	2	0	0	18416	0		chr22	32622601	32622602	1	2	0	0	18416	0		chr8	76319821	76319822	1	2	0	0	18416	0		chr1	203662242	203662243	1	2	0	0	18416	0		chr2	64925784	64926316	2	4	316.061	99.6436	18416	0
chr20	11830209	11830210	1	2	0	0	18417	0		chr5	38782958	38782959	1	2	0	0	18417	0		chr2	148540489	148540490	1	2	0	0	18417	0		chr8	57844636	57844637	1	2	0	0	18417	0		chr12	93821876	93823348	2	4	489.734	273.35	18417	0
chr10	55394462	55394463	1	2	0	0	18418	0		chr1	118278122	118278123	1	2	0	0	18418	0		chr18	46449163	46449164	1	2	0	0	18418	0		chrX	100311963	100311964	1	2	0	0	18418	0		chr1	90465172	90465818	2	4	325.584	109.239	18418	0
chr13	68584374	68584375	1	2	0	0	18419	0		chr6	37210086	37210087	1	2	0	0	18419	0		chr7	32869418	32869419	1	2	0	0	18419	0		chr6	113198574	113198575	1	2	0	0	18419	0		chr12	6404797	6405373	2	4	254.592	38.304	18419	0
chr10	75465651	75465652	1	2	0	0	18420	0		chr13	77580256	77580257	1	2	0	0	18420	0		chr5	92900384	92900385	1	2	0	0	18420	0		chr9	101032833	101032834	1	2	0	0	18420	0		chr10	35675466	35675995	2	4	226.095	9.8923	18420	0
chr15	81036209	81036210	1	2	0	0	18421	0		chr11	120899548	120899549	1	2	0	0	18421	0		chr5	79861593	79861594	1	2	0	0	18421	0		chr4	82158464	82158465	1	2	0	0	18421	0		chr7	85835675	85836449	2	4	256.581	40.4028	18421	0
chr1	142705584	142705585	1	2	0	0	18422	0		chr2	56084438	56084439	1	2	0	0	18422	0		chr1	24808464	24808465	1	2	0	0	18422	0		chr16	76989930	76989931	1	2	0	0	18422	0		chr13	52423314	52423962	2	4	260.107	43.9344	18422	0
chr20	50234287	50234288	1	2	0	0	18423	0		chr7	33038667	33038668	1	2	0	0	18423	0		chr20	9093634	9093635	1	2	0	0	18423	0		chr8	127640443	127640444	1	2	0	0	18423	0		chr6	47044377	47044999	2	4	287.364	71.2812	18423	0
chr1	167712241	167712242	1	2	0	0	18424	0		chr15	71616440	71616441	1	2	0	0	18424	0		chr5	35884046	35884047	1	2	0	0	18424	0		chr6	107551550	107551551	1	2	0	0	18424	0		chr10	3566715	3567514	2	4	248.809	32.759	18424	0
chr3	148669348	148669349	1	2	0	0	18425	0		chr19	55166893	55166894	1	2	0	0	18425	0		chr2	35032077	35032078	1	2	0	0	18425	0		chrX	11707244	11707245	1	2	0	0	18425	0		chr12	124376032	124376542	2	4	221.289	5.457	18425	0
chr17	19891100	19891101	1	2	0	0	18426	0		chr9	94422948	94422949	1	2	0	0	18426	0		chr5	55151603	55151604	1	2	0	0	18426	0		chr3	160867172	160867173	1	2	0	0	18426	0		chr8	41983403	41983918	2	4	381.666	165.933	18426	0
chr10	36144017	36144018	1	2	0	0	18427	0		chr2	81708952	81708953	1	2	0	0	18427	0		chr16	32672740	32672741	1	2	0	0	18427	0		chr8	126591842	126591843	1	2	0	0	18427	0		chr6	148792796	148793406	2	4	290.909	75.213	18427	0
chr1	199918475	199918476	1	2	0	0	18428	0		chr20	35833747	35833748	1	2	0	0	18428	0		chr6	4688867	4688868	1	2	0	0	18428	0		chr13	96510817	96510818	1	2	0	0	18428	0		chr19	18247109	18247579	2	4	267.43	51.841	18428	0
chr2	53969797	53969798	1	2	0	0	18429	0		chrX	19908491	19908492	1	2	0	0	18429	0		chr17	49449952	49449953	1	2	0	0	18429	0		chr3	195273556	195273557	1	2	0	0	18429	0		chr12	39471643	39472365	2	4	222.232	6.7868	18429	0
chr5	38765437	38765438	1	2	0	0	18430	0		chrX	36489089	36489090	1	2	0	0	18430	0		chr1	53513178	53513179	1	2	0	0	18430	0		chr5	132621135	132621136	1	2	0	0	18430	0		chr22	34990960	34991621	2	4	215.42	0	18430	0
chr3	99779446	99779447	1	2	0	0	18431	0		chr2	180143992	180143993	1	2	0	0	18431	0		chr8	96570319	96570320	1	2	0	0	18431	0		chr10	115057479	115057480	1	2	0	0	18431	0		chr1	186544361	186544901	2	4	322.38	106.974	18431	0
chr19	47809394	47809395	1	2	0	0	18432	0		chr14	49979709	49979710	1	2	0	0	18432	0		chr2	175129079	175129080	1	2	0	0	18432	0		chr10	118530882	118530883	1	2	0	0	18432	0		chr2	63925877	63926317	2	4	323.576	108.196	18432	0
chr7	111100050	111100051	1	2	0	0	18433	0		chrX	64538478	64538479	1	2	0	0	18433	0		chr11	13667271	13667272	1	2	0	0	18433	0		chr13	36086587	36086588	1	2	0	0	18433	0		chr4	39168708	39169125	2	4	292.108	76.9782	18433	0
chr11	75014130	75014131	1	2	0	0	18434	0		chr12	45926244	45926245	1	2	0	0	18434	0		chr9	125799366	125799367	1	2	0	0	18434	0		chr10	29008696	29008697	1	2	0	0	18434	0		chr2	53357362	53359014	2	4	534.257	319.166	18434	0
chr6	12026726	12026727	1	2	0	0	18435	0		chr6	1296220	1296221	1	2	0	0	18435	0		chr5	130649022	130649023	1	2	0	0	18435	0		chr1	98280245	98280246	1	2	0	0	18435	0		chr5	56594664	56595209	2	4	267.104	52.0475	18435	0
chr11	108823396	108823397	1	2	0	0	18436	0		chr13	49433572	49433573	1	2	0	0	18436	0		chr4	109546413	109546414	1	2	0	0	18436	0		chr17	40477486	40477487	1	2	0	0	18436	0		chr7	101879596	101881054	2	4	443.232	228.323	18436	0
chr16	4424546	4424547	1	2	0	0	18437	0		chr19	10078035	10078036	1	2	0	0	18437	0		chr19	14060459	14060460	1	2	0	0	18437	0		chrX	48595959	48595960	1	2	0	0	18437	0		chr3	40341193	40341730	2	4	368.221	153.314	18437	0
chr11	123431737	123431738	1	2	0	0	18438	0		chr4	145278798	145278799	1	2	0	0	18438	0		chr17	68455336	68455337	1	2	0	0	18438	0		chr20	39297817	39297818	1	2	0	0	18438	0		chr12	96438322	96441414	2	4	477.405	262.511	18438	0
chr17	19825495	19825496	1	2	0	0	18439	0		chr8	102942537	102942538	1	2	0	0	18439	0		chr1	210013093	210013094	1	2	0	0	18439	0		chr3	61711128	61711129	1	2	0	0	18439	0		chr10	96117883	96118314	2	4	325.577	110.81	18439	0
chr1	237470550	237470551	1	2	0	0	18440	0		chr3	78694199	78694200	1	2	0	0	18440	0		chr7	34245540	34245541	1	2	0	0	18440	0		chr9	120496919	120496920	1	2	0	0	18440	0		chr15	86246009	86255385	3	6	1114.81	900.096	18440	0
chr20	10453845	10453846	1	2	0	0	18441	0		chr1	196527921	196527922	1	2	0	0	18441	0		chr1	113478558	113478559	1	2	0	0	18441	0		chr1	200721880	200721881	1	2	0	0	18441	0		chr2	109061584	109062079	2	4	230.769	16.137	18441	0
chr18	30442316	30442317	1	2	0	0	18442	0		chr8	81119023	81119024	1	2	0	0	18442	0		chr3	194808713	194808714	1	2	0	0	18442	0		chr2	109159167	109159168	1	2	0	0	18442	0		chr7	28036729	28037369	2	4	278.336	63.744	18442	0
chr1	211321672	211321673	1	2	0	0	18443	0		chr6	12371747	12371748	1	2	0	0	18443	0		chr2	70224771	70224772	1	2	0	0	18443	0		chr7	36412200	36412201	1	2	0	0	18443	0		chr17	4446726	4448098	2	4	277.967	63.3864	18443	0
chr13	61506371	61506372	1	2	0	0	18444	0		chr3	126469921	126469922	1	2	0	0	18444	0		chr2	232229753	232229754	1	2	0	0	18444	0		chr6	131179239	131179240	1	2	0	0	18444	0		chr2	9843820	9844313	2	4	312.118	97.5647	18444	0
chrX	124224322	124224323	1	2	0	0	18445	0		chr19	48678688	48678689	1	2	0	0	18445	0		chr8	54728510	54728511	1	2	0	0	18445	0		chr7	130523876	130523877	1	2	0	0	18445	0		chr7	31083140	31083501	2	4	217.069	2.5631	18445	0
chr19	24216385	24216386	1	2	0	0	18446	0		chr4	174901023	174901024	1	2	0	0	18446	0		chr2	212896616	212896617	1	2	0	0	18446	0		chr4	28484320	28484321	1	2	0	0	18446	0		chr2	27164105	27169562	2	4	627.555	413.095	18446	0
chr8	68125503	68125504	1	2	0	0	18447	0		chr5	31442718	31442719	1	2	0	0	18447	0		chr14	72452965	72452966	1	2	0	0	18447	0		chr4	8364764	8364765	1	2	0	0	18447	0		chr2	204501923	204502659	2	4	321.558	107.162	18447	0
chr5	103869235	103869236	1	2	0	0	18448	0		chr14	69191442	69191443	1	2	0	0	18448	0		chr2	35687257	35687258	1	2	0	0	18448	0		chr17	28418778	28418779	1	2	0	0	18448	0		chr1	214522863	214525526	2	4	615.952	401.58	18448	0
chr11	34702126	34702127	1	2	0	0	18449	0		chr3	177447213	177447214	1	2	0	0	18449	0		chr1	205294422	205294423	1	2	0	0	18449	0		chr10	43950799	43950800	1	2	0	0	18449	0		chr1	219498312	219498872	2	4	319.816	105.448	18449	0
chr20	26051367	26051368	1	2	0	0	18450	0		chr20	247548	247549	1	2	0	0	18450	0		chr1	61836113	61836114	1	2	0	0	18450	0		chr14	38707917	38707918	1	2	0	0	18450	0		chr4	1401629	1412971	2	4	452.546	238.182	18450	0
chr18	39355174	39355175	1	2	0	0	18451	0		chr5	131450617	131450618	1	2	0	0	18451	0		chr6	23890766	23890767	1	2	0	0	18451	0		chr7	20554434	20554435	1	2	0	0	18451	0		chr2	225751198	225762421	3	6	1152.6	938.243	18451	0
chr3	183703003	183703004	1	2	0	0	18452	0		chr1	149145322	149145323	1	2	0	0	18452	0		chr14	27495243	27495244	1	2	0	0	18452	0		chr16	762552	762553	1	2	0	0	18452	0		chr1	209109754	209110399	2	4	265.74	51.471	18452	0
chr2	222266144	222266145	1	2	0	0	18453	0		chr17	1723345	1723346	1	2	0	0	18453	0		chr8	10455881	10455882	1	2	0	0	18453	0		chr15	84976311	84976312	1	2	0	0	18453	0		chr9	125164568	125165078	2	4	282.081	67.932	18453	0
chr17	38109971	38109972	1	2	0	0	18454	0		chr20	56948347	56948348	1	2	0	0	18454	0		chr1	66030408	66030409	1	2	0	0	18454	0		chr4	110469814	110469815	1	2	0	0	18454	0		chr5	89775126	89775967	2	4	240.358	26.2392	18454	0
chr22	19038991	19038992	1	2	0	0	18455	0		chr4	116049636	116049637	1	2	0	0	18455	0		chr5	83790649	83790650	1	2	0	0	18455	0		chr10	31892132	31892133	1	2	0	0	18455	0		chr10	50347617	50348410	2	4	291.348	77.2382	18455	0
chr10	5735179	5735180	1	2	0	0	18456	0		chr5	57657053	57657054	1	2	0	0	18456	0		chr6	24283955	24283956	1	2	0	0	18456	0		chr18	60793484	60793485	1	2	0	0	18456	0		chr5	146783846	146784337	2	4	307.513	93.4373	18456	0
chr22	39092993	39092994	1	2	0	0	18457	0		chr1	88262364	88262365	1	2	0	0	18457	0		chr2	67210027	67210028	1	2	0	0	18457	0		chr12	48276097	48276098	1	2	0	0	18457	0		chr18	36520669	36521293	2	4	343.262	129.293	18457	0
chr20	42917444	42917445	1	2	0	0	18458	0		chr7	124176081	124176082	1	2	0	0	18458	0		chrX	3181351	3181352	1	2	0	0	18458	0		chr12	54698624	54698625	1	2	0	0	18458	0		chr2	3751709	3752644	2	4	228.701	14.773	18458	0
chr18	20284132	20284133	1	2	0	0	18459	0		chr8	125357002	125357003	1	2	0	0	18459	0		chr3	141658909	141658910	1	2	0	0	18459	0		chr1	243376762	243376763	1	2	0	0	18459	0		chr3	97590762	97591545	2	4	389.543	175.627	18459	0
chr9	79266529	79266530	1	2	0	0	18460	0		chr6	158779067	158779068	1	2	0	0	18460	0		chr5	142641948	142641949	1	2	0	0	18460	0		chr10	62366329	62366330	1	2	0	0	18460	0		chr5	39196577	39197090	2	4	272.454	58.5846	18460	0
chr20	2458333	2458334	1	2	0	0	18461	0		chr7	81839793	81839794	1	2	0	0	18461	0		chr6	159433177	159433178	1	2	0	0	18461	0		chr1	212125117	212125118	1	2	0	0	18461	0		chr2	189560733	189561089	2	4	374.583	160.77	18461	0
chr11	12223186	12223187	1	2	0	0	18462	0		chr5	902827	902828	1	2	0	0	18462	0		chr9	113675032	113675033	1	2	0	0	18462	0		chr6	89760350	89760351	1	2	0	0	18462	0		chr1	23474625	23475032	2	4	289.499	75.7834	18462	0
chr20	24478414	24478415	1	2	0	0	18463	0		chr6	131122850	131122851	1	2	0	0	18463	0		chr7	112102167	112102168	1	2	0	0	18463	0		chr14	105399737	105399738	1	2	0	0	18463	0		chr17	20624320	20624989	2	4	309.346	95.667	18463	0
chr6	21988032	21988033	1	2	0	0	18464	0		chr4	96521157	96521158	1	2	0	0	18464	0		chr1	198413067	198413068	1	2	0	0	18464	0		chr2	24945239	24945240	1	2	0	0	18464	0		chr14	96834600	96835274	2	4	283.417	69.759	18464	0
chr2	33391291	33391292	1	2	0	0	18465	0		chr7	97765000	97765001	1	2	0	0	18465	0		chr10	98339594	98339595	1	2	0	0	18465	0		chr2	234451042	234451043	1	2	0	0	18465	0		chr19	36009100	36009791	2	4	283.103	69.4455	18465	0
chr5	145517341	145517342	1	2	0	0	18466	0		chr5	141215360	141215361	1	2	0	0	18466	0		chr4	89885447	89885448	1	2	0	0	18466	0		chr20	52273739	52273740	1	2	0	0	18466	0		chrX	18873919	18874737	2	4	411.454	197.874	18466	0
chr8	52434375	52434376	1	2	0	0	18467	0		chr17	8373887	8373888	1	2	0	0	18467	0		chr9	10062594	10062595	1	2	0	0	18467	0		chr16	29532740	29532741	1	2	0	0	18467	0		chr8	99637284	99637947	2	4	280.118	66.6315	18467	0
chr11	95032774	95032775	1	2	0	0	18468	0		chr8	71157369	71157370	1	2	0	0	18468	0		chr12	72125181	72125182	1	2	0	0	18468	0		chr7	151495228	151495229	1	2	0	0	18468	0		chr14	59564926	59565621	2	4	417.695	204.261	18468	0
chr8	105677469	105677470	1	2	0	0	18469	0		chr3	96978550	96978551	1	2	0	0	18469	0		chr6	44600054	44600055	1	2	0	0	18469	0		chr6	56009275	56009276	1	2	0	0	18469	0		chr5	14464170	14464703	2	4	251.096	37.6831	18469	0
chr15	83002010	83002011	1	2	0	0	18470	0		chr3	122888467	122888468	1	2	0	0	18470	0		chr4	112560884	112560885	1	2	0	0	18470	0		chr5	127967790	127967791	1	2	0	0	18470	0		chr2	157840869	157841467	2	4	214.443	1.196	18470	0
chr1	50627225	50627226	1	2	0	0	18471	0		chr5	7194213	7194214	1	2	0	0	18471	0		chr3	61180658	61180659	1	2	0	0	18471	0		chr6	133931551	133931552	1	2	0	0	18471	0		chr5	71896098	71896939	2	4	342.287	129.094	18471	0
chr2	191464088	191464089	1	2	0	0	18472	0		chr3	72599138	72599139	1	2	0	0	18472	0		chr6	139561710	139561711	1	2	0	0	18472	0		chr16	24748569	24748570	1	2	0	0	18472	0		chr22	49686272	49687041	2	4	242.696	29.5296	18472	0
chr6	72254097	72254098	1	2	0	0	18473	0		chr5	89900622	89900623	1	2	0	0	18473	0		chr2	223185636	223185637	1	2	0	0	18473	0		chr17	40935956	40935957	1	2	0	0	18473	0		chr2	144873260	144874301	2	4	292	78.9078	18473	0
chr6	92242571	92242572	1	2	0	0	18474	0		chr1	193054273	193054274	1	2	0	0	18474	0		chrX	22383328	22383329	1	2	0	0	18474	0		chr2	187408902	187408903	1	2	0	0	18474	0		chr5	32642625	32643199	2	4	299.456	86.387	18474	0
chr3	123306632	123306633	1	2	0	0	18475	0		chr1	112510509	112510510	1	2	0	0	18475	0		chrX	66874490	66874491	1	2	0	0	18475	0		chr18	43500969	43500970	1	2	0	0	18475	0		chr2	102932059	102932814	2	4	242.883	29.898	18475	0
chrX	133661311	133661312	1	2	0	0	18476	0		chr9	74761767	74761768	1	2	0	0	18476	0		chr17	57576149	57576150	1	2	0	0	18476	0		chr20	48341487	48341488	1	2	0	0	18476	0		chr5	111815027	111815672	2	4	242.327	29.541	18476	0
chr12	51544695	51544696	1	2	0	0	18477	0		chrX	108971549	108971550	1	2	0	0	18477	0		chrX	47549130	47549131	1	2	0	0	18477	0		chr18	45982186	45982187	1	2	0	0	18477	0		chr1	120371467	120372214	2	4	310.08	97.4088	18477	0
chrX	47415921	47415922	1	2	0	0	18478	0		chr1	230934044	230934045	1	2	0	0	18478	0		chr10	109873861	109873862	1	2	0	0	18478	0		chr16	57450971	57450972	1	2	0	0	18478	0		chr17	8187209	8187671	2	4	212.659	0	18478	0
chr8	8880750	8880751	1	2	0	0	18479	0		chr12	6866458	6866459	1	2	0	0	18479	0		chr4	88443582	88443583	1	2	0	0	18479	0		chr4	23306705	23306706	1	2	0	0	18479	0		chr9	75834726	75835253	2	4	215.912	3.2674	18479	0
chr3	24347235	24347236	1	2	0	0	18480	0		chr19	35309075	35309076	1	2	0	0	18480	0		chr12	56855229	56855230	1	2	0	0	18480	0		chr4	184918477	184918478	1	2	0	0	18480	0		chrX	42333195	42333928	3	6	229.502	16.859	18480	0
chr1	84640344	84640345	1	2	0	0	18481	0		chr17	36947474	36947475	1	2	0	0	18481	0		chr5	139365052	139365053	1	2	0	0	18481	0		chr14	105947592	105947593	1	2	0	0	18481	0		chr20	39770206	39770547	2	4	389.047	176.502	18481	0
chr21	9863759	9863760	1	2	0	0	18482	0		chr1	172082684	172082685	1	2	0	0	18482	0		chr8	2460340	2460341	1	2	0	0	18482	0		chr4	8430022	8430023	1	2	0	0	18482	0		chr20	22492876	22493563	2	4	287.029	74.5395	18482	0
chr6	142049866	142049867	1	2	0	0	18483	0		chr3	55100920	55100921	1	2	0	0	18483	0		chr6	107252402	107252403	1	2	0	0	18483	0		chr22	37593541	37593542	1	2	0	0	18483	0		chr10	28247873	28248421	2	4	222.707	10.2476	18483	0
chr3	167739964	167739965	1	2	0	0	18484	0		chr1	234594558	234594559	1	2	0	0	18484	0		chr15	96570030	96570031	1	2	0	0	18484	0		chrX	15901116	15901117	1	2	0	0	18484	0		chr2	208878184	208879116	2	4	445.03	232.627	18484	0
chr5	112951867	112951868	1	2	0	0	18485	0		chr1	61720049	61720050	1	2	0	0	18485	0		chr9	75205277	75205278	1	2	0	0	18485	0		chr13	43819438	43819439	1	2	0	0	18485	0		chr21	36399742	36400199	2	4	221.919	9.5513	18485	0
chr2	217023029	217023030	1	2	0	0	18486	0		chr3	178111979	178111980	1	2	0	0	18486	0		chr4	170101391	170101392	1	2	0	0	18486	0		chr4	10658221	10658222	1	2	0	0	18486	0		chr13	33924031	33924549	2	4	236.519	24.346	18486	0
chr4	121799212	121799213	1	2	0	0	18487	0		chr19	13944295	13944296	1	2	0	0	18487	0		chr14	23391340	23391341	1	2	0	0	18487	0		chr10	18194847	18194848	1	2	0	0	18487	0		chrX	22760125	22760690	2	4	228.26	16.2155	18487	0
chr1	153059872	153059873	1	2	0	0	18488	0		chr3	163759590	163759591	1	2	0	0	18488	0		chr13	113871493	113871494	1	2	0	0	18488	0		chr1	16030442	16030443	1	2	0	0	18488	0		chr10	115505830	115506331	2	4	300.6	88.5768	18488	0
chr19	14123536	14123537	1	2	0	0	18489	0		chr7	79676874	79676875	1	2	0	0	18489	0		chr3	172395120	172395121	1	2	0	0	18489	0		chr5	109814135	109814136	1	2	0	0	18489	0		chr5	73811807	73812539	2	4	394.182	182.268	18489	0
chr6	139690510	139690511	1	2	0	0	18490	0		chr21	46712263	46712264	1	2	0	0	18490	0		chr15	84052583	84052584	1	2	0	0	18490	0		chr5	112370038	112370039	1	2	0	0	18490	0		chr5	56512513	56512976	2	4	268.864	56.9953	18490	0
chr13	70877708	70877709	1	2	0	0	18491	0		chr9	96978374	96978375	1	2	0	0	18491	0		chr8	71469664	71469665	1	2	0	0	18491	0		chr2	191144260	191144261	1	2	0	0	18491	0		chr7	93786807	93787079	2	4	307.496	95.6624	18491	0
chr10	65241611	65241612	1	2	0	0	18492	0		chr1	202491332	202491333	1	2	0	0	18492	0		chr17	2394714	2394715	1	2	0	0	18492	0		chr12	1153760	1153761	1	2	0	0	18492	0		chr11	61254055	61254700	2	4	264.385	52.5675	18492	0
chr3	101286409	101286410	1	2	0	0	18493	0		chrX	38913469	38913470	1	2	0	0	18493	0		chr1	54954577	54954578	1	2	0	0	18493	0		chr2	228368700	228368701	1	2	0	0	18493	0		chr12	110040539	110041189	2	4	216.06	4.29	18493	0
chr1	88113671	88113672	1	2	0	0	18494	0		chr16	30786996	30786997	1	2	0	0	18494	0		chr9	109480519	109480520	1	2	0	0	18494	0		chr9	69640498	69640499	1	2	0	0	18494	0		chr9	127851348	127852243	2	4	311.818	100.061	18494	0
chr3	27820549	27820550	1	2	0	0	18495	0		chr2	199935411	199935412	1	2	0	0	18495	0		chr17	50104901	50104902	1	2	0	0	18495	0		chr1	24224045	24224046	1	2	0	0	18495	0		chr12	115237687	115238047	2	4	320.04	108.396	18495	0
chr7	156533252	156533253	1	2	0	0	18496	0		chr11	18335145	18335146	1	2	0	0	18496	0		chr8	143690304	143690305	1	2	0	0	18496	0		chr1	205462236	205462237	1	2	0	0	18496	0		chr8	145566599	145567108	2	4	315.784	104.192	18496	0
chr10	11371009	11371010	1	2	0	0	18497	0		chr10	59295144	59295145	1	2	0	0	18497	0		chr1	160139830	160139831	1	2	0	0	18497	0		chr9	81451295	81451296	1	2	0	0	18497	0		chr5	58858466	58859411	2	4	335.002	123.417	18497	0
chr20	62423531	62423532	1	2	0	0	18498	0		chr8	9487781	9487782	1	2	0	0	18498	0		chr12	90409521	90409522	1	2	0	0	18498	0		chr12	53780760	53780761	1	2	0	0	18498	0		chrX	67406516	67417366	3	6	941.78	730.205	18498	0
chr1	182092263	182092264	1	2	0	0	18499	0		chr1	24561054	24561055	1	2	0	0	18499	0		chr3	74549808	74549809	1	2	0	0	18499	0		chr2	56968579	56968580	1	2	0	0	18499	0		chr11	124706833	124712257	2	4	549.451	337.915	18499	0
chr6	66814438	66814439	1	2	0	0	18500	0		chr17	60802461	60802462	1	2	0	0	18500	0		chr7	32541230	32541231	1	2	0	0	18500	0		chr11	37593362	37593363	1	2	0	0	18500	0		chr10	116408078	116408618	2	4	347.598	136.08	18500	0
chr8	108364254	108364255	1	2	0	0	18501	0		chr3	35636631	35636632	1	2	0	0	18501	0		chr5	34245154	34245155	1	2	0	0	18501	0		chr5	126591246	126591247	1	2	0	0	18501	0		chr4	81101677	81102522	2	4	248.768	37.2645	18501	0
chr20	50627035	50627036	1	2	0	0	18502	0		chr5	68339074	68339075	1	2	0	0	18502	0		chr10	55394735	55394736	1	2	0	0	18502	0		chr3	184918285	184918286	1	2	0	0	18502	0		chr8	123425941	123426641	2	4	319.13	107.73	18502	0
chr10	126124500	126124501	1	2	0	0	18503	0		chr1	220906881	220906882	1	2	0	0	18503	0		chr8	19499548	19499549	1	2	0	0	18503	0		chr15	78749964	78749965	1	2	0	0	18503	0		chr6	145090107	145090765	2	4	260.436	49.0868	18503	0
chr8	56852934	56852935	1	2	0	0	18504	0		chr17	37340520	37340521	1	2	0	0	18504	0		chr3	197757454	197757455	1	2	0	0	18504	0		chr9	46113035	46113036	1	2	0	0	18504	0		chr6	27248298	27248696	2	4	332.609	121.31	18504	0
chrX	86185376	86185377	1	2	0	0	18505	0		chr1	44811623	44811624	1	2	0	0	18505	0		chr17	27822603	27822604	1	2	0	0	18505	0		chr4	40202283	40202284	1	2	0	0	18505	0		chr2	29276640	29277215	2	4	243.225	31.97	18505	0
chr1	243761601	243761602	1	2	0	0	18506	0		chrX	76924261	76924262	1	2	0	0	18506	0		chr10	127633929	127633930	1	2	0	0	18506	0		chr12	64853779	64853780	1	2	0	0	18506	0		chr12	68141764	68142547	2	4	426.578	215.325	18506	0
chr1	4298143	4298144	1	2	0	0	18507	0		chr20	22629264	22629265	1	2	0	0	18507	0		chr8	20285960	20285961	1	2	0	0	18507	0		chr11	3318012	3318013	1	2	0	0	18507	0		chr13	46735577	46736073	2	4	234.31	23.1136	18507	0
chr4	7700922	7700923	1	2	0	0	18508	0		chr13	101107040	101107041	1	2	0	0	18508	0		chr9	12814854	12814855	1	2	0	0	18508	0		chr9	4038906	4038907	1	2	0	0	18508	0		chr9	112673449	112673987	2	4	306.499	95.3336	18508	0
chr1	68780463	68780464	1	2	0	0	18509	0		chrX	23971162	23971163	1	2	0	0	18509	0		chr12	90674944	90674945	1	2	0	0	18509	0		chr4	53780726	53780727	1	2	0	0	18509	0		chr11	27561340	27562055	2	4	261.118	49.9785	18509	0
chr4	134185390	134185391	1	2	0	0	18510	0		chr1	206816596	206816597	1	2	0	0	18510	0		chr17	53316096	53316097	1	2	0	0	18510	0		chr3	151953652	151953653	1	2	0	0	18510	0		chr10	93197053	93197589	2	4	232.41	21.2792	18510	0
chr20	47612328	47612329	1	2	0	0	18511	0		chr2	223003984	223003985	1	2	0	0	18511	0		chr2	238848507	238848508	1	2	0	0	18511	0		chr20	11772147	11772148	1	2	0	0	18511	0		chr8	81616971	81617647	2	4	252.756	41.6416	18511	0
chr8	11764123	11764124	1	2	0	0	18512	0		chr3	11796797	11796798	1	2	0	0	18512	0		chr2	183077368	183077369	1	2	0	0	18512	0		chr3	25862383	25862384	1	2	0	0	18512	0		chr20	11357042	11375722	6	12	5077.22	4866.14	18512	0
chr9	4555162	4555163	1	2	0	0	18513	0		chr3	57984319	57984320	1	2	0	0	18513	0		chr8	58493431	58493432	1	2	0	0	18513	0		chr17	69247203	69247204	1	2	0	0	18513	0		chr22	24508134	24508799	2	4	226.499	15.428	18513	0
chr14	91521427	91521428	1	2	0	0	18514	0		chr1	71943486	71943487	1	2	0	0	18514	0		chr3	159615478	159615479	1	2	0	0	18514	0		chr10	53977309	53977310	1	2	0	0	18514	0		chr2	31697258	31698031	2	4	270.395	59.3664	18514	0
chr12	125534610	125534611	1	2	0	0	18515	0		chr22	47498555	47498556	1	2	0	0	18515	0		chr6	133663221	133663222	1	2	0	0	18515	0		chr17	5069631	5069632	1	2	0	0	18515	0		chr8	10458517	10459123	2	4	211.009	0	18515	0
chr13	46557931	46557932	1	2	0	0	18516	0		chr12	347017	347018	1	2	0	0	18516	0		chr6	41978349	41978350	1	2	0	0	18516	0		chr1	168468678	168468679	1	2	0	0	18516	0		chr3	37262845	37263328	2	4	318.538	107.564	18516	0
chr13	61047168	61047169	1	2	0	0	18517	0		chrX	22791479	22791480	1	2	0	0	18517	0		chr2	30378474	30378475	1	2	0	0	18517	0		chr1	23961794	23961795	1	2	0	0	18517	0		chr1	38424280	38425027	2	4	239.264	28.3113	18517	0
chr1	1671551	1671552	1	2	0	0	18518	0		chr15	38782255	38782256	1	2	0	0	18518	0		chr2	209750505	209750506	1	2	0	0	18518	0		chr5	39231670	39231671	1	2	0	0	18518	0		chr3	132312753	132313428	2	4	426.533	215.595	18518	0
chr3	159148777	159148778	1	2	0	0	18519	0		chr9	47301933	47301934	1	2	0	0	18519	0		chr2	208898532	208898533	1	2	0	0	18519	0		chr20	13082791	13082792	1	2	0	0	18519	0		chr15	81228940	81231534	2	4	350.449	139.557	18519	0
chr18	21004659	21004660	1	2	0	0	18520	0		chr11	124372259	124372260	1	2	0	0	18520	0		chr9	127437279	127437280	1	2	0	0	18520	0		chr1	235184278	235184279	1	2	0	0	18520	0		chr8	21779823	21780324	2	4	330.56	119.689	18520	0
chr9	22053233	22053234	1	2	0	0	18521	0		chr1	168468698	168468699	1	2	0	0	18521	0		chr4	162499032	162499033	1	2	0	0	18521	0		chr8	107847821	107847822	1	2	0	0	18521	0		chr17	4895565	4896282	2	4	233.527	22.6572	18521	0
chr4	116031855	116031856	1	2	0	0	18522	0		chr9	130336019	130336020	1	2	0	0	18522	0		chr4	79464915	79464916	1	2	0	0	18522	0		chr1	247373950	247373951	1	2	0	0	18522	0		chr12	55330472	55331081	2	4	245.671	34.8957	18522	0
chr2	32604506	32604507	1	2	0	0	18523	0		chr18	26002692	26002693	1	2	0	0	18523	0		chr20	51743181	51743182	1	2	0	0	18523	0		chr11	8626278	8626279	1	2	0	0	18523	0		chr10	12629236	12630018	2	4	210.749	0	18523	0
chr6	48534924	48534925	1	2	0	0	18524	0		chr5	36619509	36619510	1	2	0	0	18524	0		chr4	105613772	105613773	1	2	0	0	18524	0		chr14	51288763	51288764	1	2	0	0	18524	0		chr6	24323535	24324091	2	4	218.397	7.7284	18524	0
chr7	80642376	80642377	1	2	0	0	18525	0		chrX	29476078	29476079	1	2	0	0	18525	0		chr18	59214283	59214284	1	2	0	0	18525	0		chr19	1876035	1876036	1	2	0	0	18525	0		chr7	12504217	12515242	3	6	967.995	757.418	18525	0
chr3	16351554	16351555	1	2	0	0	18526	0		chr19	32044582	32044583	1	2	0	0	18526	0		chrX	53643720	53643721	1	2	0	0	18526	0		chr7	24386229	24386230	1	2	0	0	18526	0		chr18	66156606	66157101	2	4	312.592	102.019	18526	0
chr1	76054840	76054841	1	2	0	0	18527	0		chr17	2213093	2213094	1	2	0	0	18527	0		chr12	93292999	93293000	1	2	0	0	18527	0		chr11	14786623	14786624	1	2	0	0	18527	0		chr13	59793593	59794536	2	4	232.638	22.0662	18527	0
chr4	157516086	157516087	1	2	0	0	18528	0		chr1	144491740	144491741	1	2	0	0	18528	0		chr2	65804020	65804021	1	2	0	0	18528	0		chr2	10592317	10592318	1	2	0	0	18528	0		chr10	112816625	112817324	2	4	277.643	67.104	18528	0
chr12	122781994	122781995	1	2	0	0	18529	0		chr2	182895828	182895829	1	2	0	0	18529	0		chr5	148998583	148998584	1	2	0	0	18529	0		chr7	12296227	12296228	1	2	0	0	18529	0		chr6	35392953	35393521	2	4	324.953	114.509	18529	0
chr8	145457432	145457433	1	2	0	0	18530	0		chr3	129025235	129025236	1	2	0	0	18530	0		chr6	144935350	144935351	1	2	0	0	18530	0		chr4	38969357	38969358	1	2	0	0	18530	0		chr11	123431971	123432533	2	4	211.2	0.7868	18530	0
chr7	47153418	47153419	1	2	0	0	18531	0		chr1	145999053	145999054	1	2	0	0	18531	0		chr9	98273716	98273717	1	2	0	0	18531	0		chr19	59011073	59011074	1	2	0	0	18531	0		chr15	60313641	60314313	2	4	354.614	144.211	18531	0
chr3	112296200	112296201	1	2	0	0	18532	0		chr3	24757448	24757449	1	2	0	0	18532	0		chr3	27756979	27756980	1	2	0	0	18532	0		chr15	100507650	100507651	1	2	0	0	18532	0		chr1	65935177	65936055	2	4	306.685	96.3166	18532	0
chr5	34439431	34439432	1	2	0	0	18533	0		chr7	6407358	6407359	1	2	0	0	18533	0		chr17	25659822	25659823	1	2	0	0	18533	0		chr1	149833044	149833045	1	2	0	0	18533	0		chr7	111024053	111024633	2	4	221.27	11.02	18533	0
chr12	94208255	94208256	1	2	0	0	18534	0		chr6	43304125	43304126	1	2	0	0	18534	0		chr15	99846567	99846568	1	2	0	0	18534	0		chr19	46637046	46637047	1	2	0	0	18534	0		chr11	82870773	82872168	2	4	453.375	243.149	18534	0
chr12	10322173	10322174	1	2	0	0	18535	0		chr2	153011384	153011385	1	2	0	0	18535	0		chr3	112757150	112757151	1	2	0	0	18535	0		chr5	179085299	179085300	1	2	0	0	18535	0		chr18	60595284	60595704	2	4	237.93	27.72	18535	0
chr8	97747195	97747196	1	2	0	0	18536	0		chr17	42714289	42714290	1	2	0	0	18536	0		chr20	44534173	44534174	1	2	0	0	18536	0		chr3	187559933	187559934	1	2	0	0	18536	0		chr14	72943571	72944223	2	4	380.703	170.498	18536	0
chr2	43876600	43876601	1	2	0	0	18537	0		chr8	7324847	7324848	1	2	0	0	18537	0		chrX	85625243	85625244	1	2	0	0	18537	0		chr12	54239207	54239208	1	2	0	0	18537	0		chr2	218416001	218416909	2	4	428.122	218.011	18537	0
chr14	27623667	27623668	1	2	0	0	18538	0		chrX	102024361	102024362	1	2	0	0	18538	0		chr1	15698328	15698329	1	2	0	0	18538	0		chr6	1613789	1613790	1	2	0	0	18538	0		chr17	79178861	79179731	2	4	288.057	78.039	18538	0
chr1	109609202	109609203	1	2	0	0	18539	0		chr8	7849124	7849125	1	2	0	0	18539	0		chr4	127699350	127699351	1	2	0	0	18539	0		chr7	98048676	98048677	1	2	0	0	18539	0		chr16	78912597	78913329	2	4	233.874	23.9364	18539	0
chr8	77949650	77949651	1	2	0	0	18540	0		chr7	76661918	76661919	1	2	0	0	18540	0		chr5	52005268	52005269	1	2	0	0	18540	0		chr7	65904598	65904599	1	2	0	0	18540	0		chr9	129412165	129412862	2	4	299.989	90.0524	18540	0
chr9	114983148	114983149	1	2	0	0	18541	0		chr4	133612700	133612701	1	2	0	0	18541	0		chr4	15305093	15305094	1	2	0	0	18541	0		chr9	67608505	67608506	1	2	0	0	18541	0		chr8	114518311	114519048	2	4	271.363	61.4658	18541	0
chr17	74547426	74547427	1	2	0	0	18542	0		chr17	30393496	30393497	1	2	0	0	18542	0		chr7	16484735	16484736	1	2	0	0	18542	0		chr20	48406454	48406455	1	2	0	0	18542	0		chr2	68880470	68881080	2	4	304.695	94.977	18542	0
chr13	73629917	73629918	1	2	0	0	18543	0		chr7	31507604	31507605	1	2	0	0	18543	0		chr7	30509432	30509433	1	2	0	0	18543	0		chr5	96116640	96116641	1	2	0	0	18543	0		chr1	61516001	61523086	2	4	758.095	548.379	18543	0
chr11	100368597	100368598	1	2	0	0	18544	0		chr5	112379022	112379023	1	2	0	0	18544	0		chr6	125471093	125471094	1	2	0	0	18544	0		chr18	37592985	37592986	1	2	0	0	18544	0		chr7	102753476	102754127	2	4	376.408	166.786	18544	0
chrX	55935172	55935173	1	2	0	0	18545	0		chr5	34587789	34587790	1	2	0	0	18545	0		chr5	81693044	81693045	1	2	0	0	18545	0		chr4	129474455	129474456	1	2	0	0	18545	0		chr10	22614242	22615063	2	4	267.892	58.291	18545	0
chr13	85557437	85557438	1	2	0	0	18546	0		chr3	61523076	61523077	1	2	0	0	18546	0		chr13	24807788	24807789	1	2	0	0	18546	0		chr11	10330004	10330005	1	2	0	0	18546	0		chr16	79471462	79472396	2	4	225.935	16.345	18546	0
chr5	69697704	69697705	1	2	0	0	18547	0		chr1	178898049	178898050	1	2	0	0	18547	0		chr5	87125051	87125052	1	2	0	0	18547	0		chr3	188850067	188850068	1	2	0	0	18547	0		chr14	30207239	30207690	2	4	241.285	31.7504	18547	0
chr19	20349095	20349096	1	2	0	0	18548	0		chr8	38388860	38388861	1	2	0	0	18548	0		chr4	150833498	150833499	1	2	0	0	18548	0		chr3	49389452	49389453	1	2	0	0	18548	0		chr5	61843171	61843914	2	4	299.949	90.4974	18548	0
chr1	11239590	11239591	1	2	0	0	18549	0		chr18	37340277	37340278	1	2	0	0	18549	0		chr11	93358416	93358417	1	2	0	0	18549	0		chr13	40738693	40738694	1	2	0	0	18549	0		chr2	173944489	173952638	3	6	1377.18	1167.75	18549	0
chr8	138838175	138838176	1	2	0	0	18550	0		chr14	32490611	32490612	1	2	0	0	18550	0		chr12	127568200	127568201	1	2	0	0	18550	0		chr9	114335613	114335614	1	2	0	0	18550	0		chr6	53516411	53516768	2	4	307.056	97.6752	18550	0
chr5	105441988	105441989	1	2	0	0	18551	0		chr1	61523058	61523059	1	2	0	0	18551	0		chr9	14715204	14715205	1	2	0	0	18551	0		chr4	151132818	151132819	1	2	0	0	18551	0		chr6	142376950	142377345	2	4	274.644	65.2935	18551	0
chr2	200048784	200048785	1	2	0	0	18552	0		chr6	27706471	27706472	1	2	0	0	18552	0		chr4	114526526	114526527	1	2	0	0	18552	0		chr17	6135658	6135659	1	2	0	0	18552	0		chr1	184761673	184762268	2	4	296.905	87.584	18552	0
chr5	170229903	170229904	1	2	0	0	18553	0		chr20	14730340	14730341	1	2	0	0	18553	0		chr18	39618874	39618875	1	2	0	0	18553	0		chr17	63283049	63283050	1	2	0	0	18553	0		chr1	165084913	165085910	2	4	309.269	99.9991	18553	0
chr15	40272010	40272011	1	2	0	0	18554	0		chr17	51561558	51561559	1	2	0	0	18554	0		chr4	77433140	77433141	1	2	0	0	18554	0		chr4	31659406	31659407	1	2	0	0	18554	0		chr3	140010725	140011437	2	4	345.462	136.206	18554	0
chr10	54952066	54952067	1	2	0	0	18555	0		chr6	14533715	14533716	1	2	0	0	18555	0		chr6	44009771	44009772	1	2	0	0	18555	0		chr9	139894620	139894621	1	2	0	0	18555	0		chr3	25422425	25423036	2	4	238.168	29.0836	18555	0
chr5	143294589	143294590	1	2	0	0	18556	0		chr16	65651784	65651785	1	2	0	0	18556	0		chr16	72911143	72911144	1	2	0	0	18556	0		chr9	81567579	81567580	1	2	0	0	18556	0		chr15	63250758	63251274	2	4	245.874	36.7908	18556	0
chr1	112164969	112164970	1	2	0	0	18557	0		chr14	72074310	72074311	1	2	0	0	18557	0		chr1	197953819	197953820	1	2	0	0	18557	0		chr12	81043283	81043284	1	2	0	0	18557	0		chr13	29132201	29132628	2	4	309.191	100.345	18557	0
chr15	102137960	102137961	1	2	0	0	18558	0		chr6	153928773	153928774	1	2	0	0	18558	0		chr3	175540499	175540500	1	2	0	0	18558	0		chr1	151035728	151035729	1	2	0	0	18558	0		chr7	149366738	149367356	2	4	260.92	52.0974	18558	0
chr9	129138781	129138782	1	2	0	0	18559	0		chr12	53986356	53986357	1	2	0	0	18559	0		chr7	33327377	33327378	1	2	0	0	18559	0		chr9	95985466	95985467	1	2	0	0	18559	0		chr2	125364898	125365759	2	4	305.311	96.5181	18559	0
chr8	118915163	118915164	1	2	0	0	18560	0		chr7	2212915	2212916	1	2	0	0	18560	0		chr2	208570614	208570615	1	2	0	0	18560	0		chr3	194626867	194626868	1	2	0	0	18560	0		chr3	195658514	195659310	2	4	213.408	4.6168	18560	0
chr1	16285783	16285784	1	2	0	0	18561	0		chr16	9684018	9684019	1	2	0	0	18561	0		chr2	171608300	171608301	1	2	0	0	18561	0		chrX	37265196	37265197	1	2	0	0	18561	0		chr6	135889449	135889948	2	4	456.286	247.504	18561	0
chr14	93552715	93552716	1	2	0	0	18562	0		chr6	23446574	23446575	1	2	0	0	18562	0		chr4	140216544	140216545	1	2	0	0	18562	0		chr1	95002366	95002367	1	2	0	0	18562	0		chr12	113445000	113445513	2	4	227.823	19.1862	18562	0
chr15	60719174	60719175	1	2	0	0	18563	0		chr14	68666407	68666408	1	2	0	0	18563	0		chr6	93489371	93489372	1	2	0	0	18563	0		chr3	125162703	125162704	1	2	0	0	18563	0		chr5	171718633	171742883	4	8	1765.4	1556.85	18563	0
chr14	96567362	96567363	1	2	0	0	18564	0		chr14	73319459	73319460	1	2	0	0	18564	0		chr8	54626520	54626521	1	2	0	0	18564	0		chr15	66232056	66232057	1	2	0	0	18564	0		chr12	69216108	69221347	2	4	829.334	620.822	18564	0
chr1	229933117	229933118	1	2	0	0	18565	0		chr2	5513391	5513392	1	2	0	0	18565	0		chr16	1738965	1738966	1	2	0	0	18565	0		chr6	151203728	151203729	1	2	0	0	18565	0		chr8	32164145	32164671	2	4	316.968	108.461	18565	0
chr12	46170167	46170168	1	2	0	0	18566	0		chr7	15647769	15647770	1	2	0	0	18566	0		chr15	56789203	56789204	1	2	0	0	18566	0		chr18	45915891	45915892	1	2	0	0	18566	0		chr6	42220295	42225467	2	4	638.742	430.31	18566	0
chr7	7962674	7962675	1	2	0	0	18567	0		chr1	196592654	196592655	1	2	0	0	18567	0		chr3	76908753	76908754	1	2	0	0	18567	0		chr2	67018469	67018470	1	2	0	0	18567	0		chr17	8804061	8804702	2	4	251.208	42.8188	18567	0
chr1	108625964	108625965	1	2	0	0	18568	0		chr7	19101184	19101185	1	2	0	0	18568	0		chr7	43288781	43288782	1	2	0	0	18568	0		chr18	56336088	56336089	1	2	0	0	18568	0		chrX	140193126	140198524	2	4	664.494	456.131	18568	0
chr8	86933545	86933546	1	2	0	0	18569	0		chr11	128041979	128041980	1	2	0	0	18569	0		chr16	12552396	12552397	1	2	0	0	18569	0		chr15	68132529	68132530	1	2	0	0	18569	0		chr19	368088	368675	2	4	235.504	27.1781	18569	0
chr1	59408422	59408423	1	2	0	0	18570	0		chr8	120833003	120833004	1	2	0	0	18570	0		chr2	150505665	150505666	1	2	0	0	18570	0		chr13	84975267	84975268	1	2	0	0	18570	0		chr3	189900738	189901473	2	4	364.046	155.82	18570	0
chr10	121596590	121596591	1	2	0	0	18571	0		chr11	72532969	72532970	1	2	0	0	18571	0		chr18	73559070	73559071	1	2	0	0	18571	0		chr14	105881248	105881249	1	2	0	0	18571	0		chr18	60273288	60273974	2	4	235.298	27.097	18571	0
chr5	102006799	102006800	1	2	0	0	18572	0		chrX	64626854	64626855	1	2	0	0	18572	0		chr12	50545011	50545012	1	2	0	0	18572	0		chr21	31628942	31628943	1	2	0	0	18572	0		chr19	3284815	3285182	2	4	226.696	18.5335	18572	0
chr12	70942726	70942727	1	2	0	0	18573	0		chr1	119325666	119325667	1	2	0	0	18573	0		chr20	61423985	61423986	1	2	0	0	18573	0		chr12	69181062	69181063	1	2	0	0	18573	0		chr16	29390354	29395760	2	4	558.44	350.309	18573	0
chr8	80642042	80642043	1	2	0	0	18574	0		chr8	68142032	68142033	1	2	0	0	18574	0		chr8	101288101	101288102	1	2	0	0	18574	0		chr16	79666820	79666821	1	2	0	0	18574	0		chr22	46840114	46843201	2	4	311.478	103.415	18574	0
chr10	8592648	8592649	1	2	0	0	18575	0		chr9	103138246	103138247	1	2	0	0	18575	0		chr7	47483018	47483019	1	2	0	0	18575	0		chr18	66187197	66187198	1	2	0	0	18575	0		chr20	3174107	3174579	2	4	262.715	54.752	18575	0
chr4	39878633	39878634	1	2	0	0	18576	0		chr1	96125877	96125878	1	2	0	0	18576	0		chr14	102729863	102729864	1	2	0	0	18576	0		chr7	71212653	71212654	1	2	0	0	18576	0		chr12	52295091	52295763	2	4	228.614	20.7648	18576	0
chr3	117162384	117162385	1	2	0	0	18577	0		chr9	99337138	99337139	1	2	0	0	18577	0		chrX	6850690	6850691	1	2	0	0	18577	0		chr4	5086819	5086820	1	2	0	0	18577	0		chr8	61895131	61895772	2	4	248.516	40.7676	18577	0
chr4	93028328	93028329	1	2	0	0	18578	0		chr5	142525357	142525358	1	2	0	0	18578	0		chr3	35489917	35489918	1	2	0	0	18578	0		chr9	86579813	86579814	1	2	0	0	18578	0		chr7	137366842	137367300	2	4	270.083	62.4254	18578	0
chrX	56524773	56524774	1	2	0	0	18579	0		chr6	35701674	35701675	1	2	0	0	18579	0		chr5	40601718	40601719	1	2	0	0	18579	0		chr7	136683103	136683104	1	2	0	0	18579	0		chr5	35009032	35009609	2	4	275.171	67.6244	18579	0
chr3	104759250	104759251	1	2	0	0	18580	0		chr18	57328544	57328545	1	2	0	0	18580	0		chr6	25462901	25462902	1	2	0	0	18580	0		chr1	11968089	11968090	1	2	0	0	18580	0		chr3	99377739	99378363	2	4	322.546	115.003	18580	0
chr7	40665034	40665035	1	2	0	0	18581	0		chr14	73122716	73122717	1	2	0	0	18581	0		chr10	35620979	35620980	1	2	0	0	18581	0		chr5	130522706	130522707	1	2	0	0	18581	0		chr3	161068290	161069039	2	4	261.326	53.8531	18581	0
chr9	8880067	8880068	1	2	0	0	18582	0		chr2	157008787	157008788	1	2	0	0	18582	0		chr3	60655730	60655731	1	2	0	0	18582	0		chr17	6987342	6987343	1	2	0	0	18582	0		chr22	46164227	46164834	2	4	220.402	13.1112	18582	0
chr3	29327297	29327298	1	2	0	0	18583	0		chr10	98683714	98683715	1	2	0	0	18583	0		chr2	140675176	140675177	1	2	0	0	18583	0		chr12	16424518	16424519	1	2	0	0	18583	0		chr1	116074140	116074811	2	4	292.959	85.7538	18583	0
chr14	97288116	97288117	1	2	0	0	18584	0		chr2	242140043	242140044	1	2	0	0	18584	0		chrX	111624550	111624551	1	2	0	0	18584	0		chr6	73571902	73571903	1	2	0	0	18584	0		chr19	33849286	33849713	2	4	249.197	42.0595	18584	0
chr18	45186991	45186992	1	2	0	0	18585	0		chr14	67617664	67617665	1	2	0	0	18585	0		chr8	131893349	131893350	1	2	0	0	18585	0		chr1	240164411	240164412	1	2	0	0	18585	0		chr10	12810510	12810940	2	4	274.383	67.338	18585	0
chr7	27754402	27754403	1	2	0	0	18586	0		chr8	42124154	42124155	1	2	0	0	18586	0		chr2	38373476	38373477	1	2	0	0	18586	0		chr12	70360619	70360620	1	2	0	0	18586	0		chr7	134247591	134248155	2	4	290.798	83.8104	18586	0
chr9	36356079	36356080	1	2	0	0	18587	0		chr22	47170418	47170419	1	2	0	0	18587	0		chr1	60196955	60196956	1	2	0	0	18587	0		chr20	1547818	1547819	1	2	0	0	18587	0		chr7	117222262	117228108	3	6	1319.44	1112.49	18587	0
chr1	61636506	61636507	1	2	0	0	18588	0		chr1	68993898	68993899	1	2	0	0	18588	0		chr3	184322137	184322138	1	2	0	0	18588	0		chr7	36488454	36488455	1	2	0	0	18588	0		chr6	85768305	85770748	2	4	433.388	226.466	18588	0
chr2	70025110	70025111	1	2	0	0	18589	0		chr6	33538911	33538912	1	2	0	0	18589	0		chr12	2263119	2263120	1	2	0	0	18589	0		chr1	39427617	39427618	1	2	0	0	18589	0		chr1	5488360	5489147	2	4	206.824	0	18589	0
chr4	142573455	142573456	1	2	0	0	18590	0		chr16	66962269	66962270	1	2	0	0	18590	0		chr18	77498446	77498447	1	2	0	0	18590	0		chr9	120692256	120692257	1	2	0	0	18590	0		chr14	32814819	32819004	2	4	560.371	353.632	18590	0
chr17	78806917	78806918	1	2	0	0	18591	0		chr2	33932118	33932119	1	2	0	0	18591	0		chr20	50104397	50104398	1	2	0	0	18591	0		chrX	2006547	2006548	1	2	0	0	18591	0		chr6	121973985	121974314	2	4	362.558	155.88	18591	0
chr14	47218559	47218560	1	2	0	0	18592	0		chr12	116411191	116411192	1	2	0	0	18592	0		chrX	52987978	52987979	1	2	0	0	18592	0		chr11	3907073	3907074	1	2	0	0	18592	0		chr2	187467985	187468581	2	4	399.797	193.223	18592	0
chr7	111443829	111443830	1	2	0	0	18593	0		chr20	47498060	47498061	1	2	0	0	18593	0		chr18	77720586	77720587	1	2	0	0	18593	0		chr6	23174655	23174656	1	2	0	0	18593	0		chr10	7412286	7417261	2	4	472.625	266.163	18593	0
chr10	25870312	25870313	1	2	0	0	18594	0		chr19	1164104	1164105	1	2	0	0	18594	0		chr9	15501363	15501364	1	2	0	0	18594	0		chr5	129474037	129474038	1	2	0	0	18594	0		chr4	26938020	26938378	2	4	292.486	86.0274	18594	0
chr4	94732145	94732146	1	2	0	0	18595	0		chr10	88851263	88851264	1	2	0	0	18595	0		chr14	52267054	52267055	1	2	0	0	18595	0		chr11	48012783	48012784	1	2	0	0	18595	0		chr18	25783994	25784700	2	4	393.171	186.737	18595	0
chr1	200245101	200245102	1	2	0	0	18596	0		chr5	120244703	120244704	1	2	0	0	18596	0		chr8	90270727	90270728	1	2	0	0	18596	0		chr22	27041245	27041246	1	2	0	0	18596	0		chr11	26969487	26970157	2	4	242.406	35.979	18596	0
chr1	58556268	58556269	1	2	0	0	18597	0		chr10	7127864	7127865	1	2	0	0	18597	0		chrX	52004899	52004900	1	2	0	0	18597	0		chr16	59874773	59874774	1	2	0	0	18597	0		chr5	83122619	83123572	2	4	325.354	118.934	18597	0
chrX	18513765	18513766	1	2	0	0	18598	0		chr2	139117367	139117368	1	2	0	0	18598	0		chr2	171935776	171935777	1	2	0	0	18598	0		chr16	65707449	65707450	1	2	0	0	18598	0		chr22	48202894	48203916	2	4	253.252	46.9098	18598	0
chr8	74678113	74678114	1	2	0	0	18599	0		chr3	82035499	82035500	1	2	0	0	18599	0		chr1	166805850	166805851	1	2	0	0	18599	0		chr14	31464007	31464008	1	2	0	0	18599	0		chr8	70400753	70401383	2	4	218.925	12.6	18599	0
chr8	4920634	4920635	1	2	0	0	18600	0		chr1	23446309	23446310	1	2	0	0	18600	0		chr6	125667356	125667357	1	2	0	0	18600	0		chr5	126655889	126655890	1	2	0	0	18600	0		chr1	171853569	171854151	2	4	233.091	26.772	18600	0
chr1	50752143	50752144	1	2	0	0	18601	0		chrX	46514975	46514976	1	2	0	0	18601	0		chr20	13797402	13797403	1	2	0	0	18601	0		chr5	64134535	64134536	1	2	0	0	18601	0		chr16	12657418	12658253	2	4	260.603	54.3585	18601	0
chr1	170945165	170945166	1	2	0	0	18602	0		chr1	113165086	113165087	1	2	0	0	18602	0		chr3	189827092	189827093	1	2	0	0	18602	0		chr6	25992582	25992583	1	2	0	0	18602	0		chr1	48466375	48467341	2	4	250.097	43.8564	18602	0
chr6	133005135	133005136	1	2	0	0	18603	0		chr22	40616730	40616731	1	2	0	0	18603	0		chr19	13076496	13076497	1	2	0	0	18603	0		chr11	104068964	104068965	1	2	0	0	18603	0		chr17	43546191	43547065	2	4	219.549	13.3722	18603	0
chr5	25105718	25105719	1	2	0	0	18604	0		chr13	114148113	114148114	1	2	0	0	18604	0		chrX	18122763	18122764	1	2	0	0	18604	0		chr4	127966596	127966597	1	2	0	0	18604	0		chrX	70562105	70562810	2	4	217.493	11.3505	18604	0
chrX	106725185	106725186	1	2	0	0	18605	0		chr1	119128845	119128846	1	2	0	0	18605	0		chr6	162236425	162236426	1	2	0	0	18605	0		chr17	66755958	66755959	1	2	0	0	18605	0		chrX	138202730	138203536	2	4	306.602	100.508	18605	0
chr13	72051336	72051337	1	2	0	0	18606	0		chr13	100778764	100778765	1	2	0	0	18606	0		chr11	13010951	13010952	1	2	0	0	18606	0		chr12	49454446	49454447	1	2	0	0	18606	0		chr13	74087798	74088374	2	4	248.026	41.9328	18606	0
chr7	148406065	148406066	1	2	0	0	18607	0		chrX	40616678	40616679	1	2	0	0	18607	0		chrX	104262656	104262657	1	2	0	0	18607	0		chr2	62823777	62823778	1	2	0	0	18607	0		chr8	8655742	8667518	3	6	1215.28	1009.2	18607	0
chr7	43417389	43417390	1	2	0	0	18608	0		chr6	16106207	16106208	1	2	0	0	18608	0		chr2	103778294	103778295	1	2	0	0	18608	0		chrX	39492954	39492955	1	2	0	0	18608	0		chr7	132806031	132806769	2	4	260.366	54.3168	18608	0
chrX	39812902	39812903	1	2	0	0	18609	0		chr22	44483294	44483295	1	2	0	0	18609	0		chr2	187140079	187140080	1	2	0	0	18609	0		chr9	35757386	35757387	1	2	0	0	18609	0		chr19	36594980	36595565	2	4	244.764	38.727	18609	0
chr10	104638275	104638276	1	2	0	0	18610	0		chr2	43893469	43893470	1	2	0	0	18610	0		chr16	2918378	2918379	1	2	0	0	18610	0		chr13	80911688	80911689	1	2	0	0	18610	0		chr6	15027073	15027682	2	4	216.926	10.9011	18610	0
chr16	9142028	9142029	1	2	0	0	18611	0		chr2	217301720	217301721	1	2	0	0	18611	0		chr8	143820774	143820775	1	2	0	0	18611	0		chr12	29793604	29793605	1	2	0	0	18611	0		chr11	75080059	75083268	2	4	378.662	172.644	18611	0
chr8	21828904	21828905	1	2	0	0	18612	0		chr10	103989973	103989974	1	2	0	0	18612	0		chr16	2656207	2656208	1	2	0	0	18612	0		chr4	190225729	190225730	1	2	0	0	18612	0		chr10	120718397	120719046	2	4	320.346	114.354	18612	0
chr8	98467567	98467568	1	2	0	0	18613	0		chr8	109560531	109560532	1	2	0	0	18613	0		chr2	221939661	221939662	1	2	0	0	18613	0		chr5	122461481	122461482	1	2	0	0	18613	0		chr5	131154626	131155303	2	4	242.163	36.2195	18613	0
chr21	33455849	33455850	1	2	0	0	18614	0		chr4	138003143	138003144	1	2	0	0	18614	0		chr11	36407227	36407228	1	2	0	0	18614	0		chr11	88043395	88043396	1	2	0	0	18614	0		chr3	123042160	123042772	2	4	210.65	4.7124	18614	0
chr9	73760487	73760488	1	2	0	0	18615	0		chr16	8569536	8569537	1	2	0	0	18615	0		chr6	154568634	154568635	1	2	0	0	18615	0		chr17	48143631	48143632	1	2	0	0	18615	0		chr8	21570264	21570892	2	4	205.921	0	18615	0
chr12	105873119	105873120	1	2	0	0	18616	0		chr14	84460211	84460212	1	2	0	0	18616	0		chr9	24479673	24479674	1	2	0	0	18616	0		chr2	218799370	218799371	1	2	0	0	18616	0		chr1	37617553	37618230	2	4	237.085	31.2097	18616	0
chr9	98664152	98664153	1	2	0	0	18617	0		chr20	48743082	48743083	1	2	0	0	18617	0		chr12	29394869	29394870	1	2	0	0	18617	0		chr17	59415804	59415805	1	2	0	0	18617	0		chrX	48389982	48390469	2	4	299.748	93.8936	18617	0
chr17	28147411	28147412	1	2	0	0	18618	0		chr17	56935071	56935072	1	2	0	0	18618	0		chr1	120817587	120817588	1	2	0	0	18618	0		chr17	66231530	66231531	1	2	0	0	18618	0		chr5	154173996	154174333	2	4	231.351	25.5446	18618	0
chr8	103120592	103120593	1	2	0	0	18619	0		chr5	32490135	32490136	1	2	0	0	18619	0		chr13	29132721	29132722	1	2	0	0	18619	0		chr15	91135206	91135207	1	2	0	0	18619	0		chr11	60812398	60813063	2	4	241.927	36.2425	18619	0
chr1	57769677	57769678	1	2	0	0	18620	0		chr4	117031574	117031575	1	2	0	0	18620	0		chr2	192841648	192841649	1	2	0	0	18620	0		chr10	89627870	89627871	1	2	0	0	18620	0		chr10	115755696	115756303	2	4	219.613	14.0217	18620	0
chr16	71925452	71925453	1	2	0	0	18621	0		chr12	90030737	90030738	1	2	0	0	18621	0		chrX	43681711	43681712	1	2	0	0	18621	0		chr11	72195286	72195287	1	2	0	0	18621	0		chr1	823776	824323	2	4	256.324	50.7616	18621	0
chr2	187793069	187793070	1	2	0	0	18622	0		chr6	97809111	97809112	1	2	0	0	18622	0		chr5	71337902	71337903	1	2	0	0	18622	0		chr21	17079493	17079494	1	2	0	0	18622	0		chr3	50265328	50265732	2	4	321.988	116.433	18622	0
chr1	91752024	91752025	1	2	0	0	18623	0		chr7	77185673	77185674	1	2	0	0	18623	0		chr14	60419057	60419058	1	2	0	0	18623	0		chr1	220241091	220241092	1	2	0	0	18623	0		chr17	56151327	56152260	2	4	206.193	0.6531	18623	0
chr13	28212875	28212876	1	2	0	0	18624	0		chr3	125354630	125354631	1	2	0	0	18624	0		chr18	362405	362406	1	2	0	0	18624	0		chr9	111647934	111647935	1	2	0	0	18624	0		chr4	99532838	99533806	2	4	236.676	31.1696	18624	0
chr3	191790727	191790728	1	2	0	0	18625	0		chr3	81076331	81076332	1	2	0	0	18625	0		chr7	154568603	154568604	1	2	0	0	18625	0		chr4	90741948	90741949	1	2	0	0	18625	0		chr10	72372665	72373507	2	4	233.234	27.786	18625	0
chr13	114851457	114851458	1	2	0	0	18626	0		chr2	108446339	108446340	1	2	0	0	18626	0		chr17	77301658	77301659	1	2	0	0	18626	0		chr1	193698999	193699000	1	2	0	0	18626	0		chr12	104917246	104917706	2	4	289.248	83.812	18626	0
chr14	26705535	26705536	1	2	0	0	18627	0		chr2	228442750	228442751	1	2	0	0	18627	0		chr18	34703256	34703257	1	2	0	0	18627	0		chr2	170040502	170040503	1	2	0	0	18627	0		chr10	29315672	29316262	2	4	205.379	0	18627	0
chr5	137854586	137854587	1	2	0	0	18628	0		chr9	25150073	25150074	1	2	0	0	18628	0		chr9	66553747	66553748	1	2	0	0	18628	0		chr11	69311652	69311653	1	2	0	0	18628	0		chr15	85433239	85433937	2	4	235.435	30.1536	18628	0
chr12	102334071	102334072	1	2	0	0	18629	0		chr1	165003894	165003895	1	2	0	0	18629	0		chr18	48596880	48596881	1	2	0	0	18629	0		chrX	13212823	13212824	1	2	0	0	18629	0		chr7	27120324	27120775	2	4	241.195	35.9447	18629	0
chr3	162954855	162954856	1	2	0	0	18630	0		chr1	194101877	194101878	1	2	0	0	18630	0		chr17	65832831	65832832	1	2	0	0	18630	0		chr2	235772439	235772440	1	2	0	0	18630	0		chr4	28107582	28108187	2	4	266.684	61.468	18630	0
chr3	125206116	125206117	1	2	0	0	18631	0		chr3	81773171	81773172	1	2	0	0	18631	0		chr11	93154281	93154282	1	2	0	0	18631	0		chr12	60464226	60464227	1	2	0	0	18631	0		chr2	163369407	163370013	2	4	231.128	25.9368	18631	0
chrX	30899803	30899804	1	2	0	0	18632	0		chr20	48035261	48035262	1	2	0	0	18632	0		chr7	86476649	86476650	1	2	0	0	18632	0		chr8	26123350	26123351	1	2	0	0	18632	0		chr2	197365720	197366306	2	4	251.687	46.5284	18632	0
chrX	44007001	44007002	1	2	0	0	18633	0		chr10	45793892	45793893	1	2	0	0	18633	0		chr3	14452578	14452579	1	2	0	0	18633	0		chr1	44997354	44997355	1	2	0	0	18633	0		chr7	147283374	147284084	2	4	268.096	62.977	18633	0
chr5	76316230	76316231	1	2	0	0	18634	0		chr5	13484643	13484644	1	2	0	0	18634	0		chr19	46696285	46696286	1	2	0	0	18634	0		chr1	115973199	115973200	1	2	0	0	18634	0		chr9	13139546	13140041	2	4	284.328	79.2495	18634	0
chr3	31620673	31620674	1	2	0	0	18635	0		chr15	64275021	64275022	1	2	0	0	18635	0		chr20	2787162	2787163	1	2	0	0	18635	0		chr5	102690655	102690656	1	2	0	0	18635	0		chr15	83114251	83114809	2	4	271.076	66.0114	18635	0
chr16	33128000	33128001	1	2	0	0	18636	0		chr13	78299722	78299723	1	2	0	0	18636	0		chr2	77236049	77236050	1	2	0	0	18636	0		chr12	124099643	124099644	1	2	0	0	18636	0		chr7	2878021	2878577	3	6	266.046	60.9932	18636	0
chr15	57179708	57179709	1	2	0	0	18637	0		chr16	69452360	69452361	1	2	0	0	18637	0		chr2	176624560	176624561	1	2	0	0	18637	0		chr2	68656171	68656172	1	2	0	0	18637	0		chr4	24071670	24072190	2	4	280.592	75.556	18637	0
chr10	14712372	14712373	1	2	0	0	18638	0		chr14	95732295	95732296	1	2	0	0	18638	0		chr9	77039431	77039432	1	2	0	0	18638	0		chr2	27958312	27958313	1	2	0	0	18638	0		chr21	37348779	37349611	2	4	247.27	42.2656	18638	0
chr12	95125041	95125042	1	2	0	0	18639	0		chr1	217760322	217760323	1	2	0	0	18639	0		chr2	235243332	235243333	1	2	0	0	18639	0		chr5	9870371	9870372	1	2	0	0	18639	0		chrX	38876777	38877919	2	4	225.888	20.8986	18639	0
chr16	70707804	70707805	1	2	0	0	18640	0		chr13	113164863	113164864	1	2	0	0	18640	0		chr1	178816823	178816824	1	2	0	0	18640	0		chr17	41393170	41393171	1	2	0	0	18640	0		chr11	1792971	1793426	2	4	263.127	58.1945	18640	0
chr4	156270112	156270113	1	2	0	0	18641	0		chr10	122864185	122864186	1	2	0	0	18641	0		chr14	19892017	19892018	1	2	0	0	18641	0		chr11	108239875	108239876	1	2	0	0	18641	0		chr20	23207992	23212486	2	4	815.661	610.735	18641	0
chr3	196967947	196967948	1	2	0	0	18642	0		chrX	22987319	22987320	1	2	0	0	18642	0		chr20	60131114	60131115	1	2	0	0	18642	0		chr8	117862229	117862230	1	2	0	0	18642	0		chr12	122803174	122803644	2	4	276.924	72.098	18642	0
chr8	95780356	95780357	1	2	0	0	18643	0		chr6	91013676	91013677	1	2	0	0	18643	0		chr8	106596133	106596134	1	2	0	0	18643	0		chr13	93494264	93494265	1	2	0	0	18643	0		chr9	90470638	90471197	2	4	221.588	16.77	18643	0
chr8	20676099	20676100	1	2	0	0	18644	0		chr5	56148522	56148523	1	2	0	0	18644	0		chr6	19433252	19433253	1	2	0	0	18644	0		chr6	121871342	121871343	1	2	0	0	18644	0		chr12	48009941	48010338	2	4	215.809	10.9969	18644	0
chr22	23756272	23756273	1	2	0	0	18645	0		chr1	33276449	33276450	1	2	0	0	18645	0		chr20	48334622	48334623	1	2	0	0	18645	0		chr7	56859628	56859629	1	2	0	0	18645	0		chr16	51465327	51465913	2	4	365.43	160.623	18645	0
chr14	48725480	48725481	1	2	0	0	18646	0		chrX	68272669	68272670	1	2	0	0	18646	0		chr15	53832665	53832666	1	2	0	0	18646	0		chr2	221092842	221092843	1	2	0	0	18646	0		chr7	28768788	28769348	2	4	224.056	19.432	18646	0
chr11	120225253	120225254	1	2	0	0	18647	0		chrX	39764507	39764508	1	2	0	0	18647	0		chr3	77104913	77104914	1	2	0	0	18647	0		chr2	225811432	225811433	1	2	0	0	18647	0		chr1	193277515	193278039	2	4	217.25	12.6284	18647	0
chr1	117997017	117997018	1	2	0	0	18648	0		chr8	56869401	56869402	1	2	0	0	18648	0		chr8	140936969	140936970	1	2	0	0	18648	0		chr17	74619875	74619876	1	2	0	0	18648	0		chr11	67914387	67914916	2	4	243.605	38.9873	18648	0
chr8	121667031	121667032	1	2	0	0	18649	0		chr3	25215512	25215513	1	2	0	0	18649	0		chrX	70402347	70402348	1	2	0	0	18649	0		chr7	101500069	101500070	1	2	0	0	18649	0		chr7	79873512	79874168	2	4	318.422	113.816	18649	0
chr21	21921226	21921227	1	2	0	0	18650	0		chr2	153141780	153141781	1	2	0	0	18650	0		chr6	82544383	82544384	1	2	0	0	18650	0		chr11	77896662	77896663	1	2	0	0	18650	0		chr1	58189688	58190497	2	4	236.228	31.6319	18650	0
chr4	66747846	66747847	1	2	0	0	18651	0		chr19	31900174	31900175	1	2	0	0	18651	0		chr5	80971508	80971509	1	2	0	0	18651	0		chr20	34249679	34249680	1	2	0	0	18651	0		chr18	23113198	23113621	2	4	204.563	0	18651	0
chr7	36339132	36339133	1	2	0	0	18652	0		chr12	91668996	91668997	1	2	0	0	18652	0		chr1	86214384	86214385	1	2	0	0	18652	0		chr5	34053067	34053068	1	2	0	0	18652	0		chr10	17289291	17289814	2	4	244.555	40.0095	18652	0
chr12	90930614	90930615	1	2	0	0	18653	0		chr5	167690750	167690751	1	2	0	0	18653	0		chr8	18672594	18672595	1	2	0	0	18653	0		chr9	101096393	101096394	1	2	0	0	18653	0		chr8	102458260	102458904	2	4	580.63	376.096	18653	0
chr10	133594546	133594547	1	2	0	0	18654	0		chr4	115851770	115851771	1	2	0	0	18654	0		chr7	64194283	64194284	1	2	0	0	18654	0		chr7	158899142	158899143	1	2	0	0	18654	0		chr5	162925652	162926408	2	4	359.78	155.282	18654	0
chr9	36208048	36208049	1	2	0	0	18655	0		chr17	20824562	20824563	1	2	0	0	18655	0		chr7	64587494	64587495	1	2	0	0	18655	0		chr6	80780220	80780221	1	2	0	0	18655	0		chr13	43467323	43469420	2	4	608.759	404.302	18655	0
chr3	17399215	17399216	1	2	0	0	18656	0		chr4	2998767	2998768	1	2	0	0	18656	0		chr11	92833505	92833506	1	2	0	0	18656	0		chr5	131636129	131636130	1	2	0	0	18656	0		chr10	100069049	100069709	2	4	257.532	53.13	18656	0
chr13	30768555	30768556	1	2	0	0	18657	0		chr6	44810731	44810732	1	2	0	0	18657	0		chr22	19564249	19564250	1	2	0	0	18657	0		chr1	211786653	211786654	1	2	0	0	18657	0		chr17	74635393	74636193	2	4	245.84	41.44	18657	0
chr2	192052649	192052650	1	2	0	0	18658	0		chr9	14664166	14664167	1	2	0	0	18658	0		chr19	8488663	8488664	1	2	0	0	18658	0		chr16	70032278	70032279	1	2	0	0	18658	0		chr2	145780260	145780894	2	4	301.53	97.1922	18658	0
chr5	13991323	13991324	1	2	0	0	18659	0		chr10	91275747	91275748	1	2	0	0	18659	0		chr7	30246599	30246600	1	2	0	0	18659	0		chr8	135175058	135175059	1	2	0	0	18659	0		chr4	22802906	22803552	2	4	227.715	23.3852	18659	0
chr16	66551189	66551190	1	2	0	0	18660	0		chr20	9355743	9355744	1	2	0	0	18660	0		chr8	6457026	6457027	1	2	0	0	18660	0		chr5	171023243	171023244	1	2	0	0	18660	0		chr13	24560518	24561417	2	4	318.246	113.993	18660	0
chr21	17792386	17792387	1	2	0	0	18661	0		chr2	198558165	198558166	1	2	0	0	18661	0		chr4	62097085	62097086	1	2	0	0	18661	0		chr9	123837319	123837320	1	2	0	0	18661	0		chr16	80040330	80040841	2	4	315.031	110.785	18661	0
chr10	47676786	47676787	1	2	0	0	18662	0		chr14	53330388	53330389	1	2	0	0	18662	0		chr16	74483387	74483388	1	2	0	0	18662	0		chr18	9673603	9673604	1	2	0	0	18662	0		chr21	40237147	40237674	2	4	278.519	74.4124	18662	0
chr5	143860022	143860023	1	2	0	0	18663	0		chr1	29409733	29409734	1	2	0	0	18663	0		chr13	51938991	51938992	1	2	0	0	18663	0		chr15	82713063	82713064	1	2	0	0	18663	0		chr22	47665075	47665858	2	4	225.113	21.2976	18663	0
chr12	132676973	132676974	1	2	0	0	18664	0		chr16	53133764	53133765	1	2	0	0	18664	0		chr5	33195692	33195693	1	2	0	0	18664	0		chr8	63937381	63937382	1	2	0	0	18664	0		chr12	3903861	3904785	2	4	295.588	91.8456	18664	0
chr15	21003624	21003625	1	2	0	0	18665	0		chr15	52347318	52347319	1	2	0	0	18665	0		chr10	98600610	98600611	1	2	0	0	18665	0		chr11	2202463	2202464	1	2	0	0	18665	0		chrX	52535847	52536315	2	4	203.767	0.0468	18665	0
chr18	40533349	40533350	1	2	0	0	18666	0		chr3	120504753	120504754	1	2	0	0	18666	0		chr1	117671579	117671580	1	2	0	0	18666	0		chr11	127966036	127966037	1	2	0	0	18666	0		chr11	118065709	118066367	2	4	219.311	15.5946	18666	0
chr6	151551330	151551331	1	2	0	0	18667	0		chr15	56869282	56869283	1	2	0	0	18667	0		chr9	67339930	67339931	1	2	0	0	18667	0		chr5	121477963	121477964	1	2	0	0	18667	0		chr7	43575319	43576118	3	6	621.222	417.557	18667	0
chr5	16547167	16547168	1	2	0	0	18668	0		chr15	68207007	68207008	1	2	0	0	18668	0		chr19	14583446	14583447	1	2	0	0	18668	0		chr6	109288264	109288265	1	2	0	0	18668	0		chr2	121295924	121304587	2	4	1274.33	1070.75	18668	0
chr9	90029964	90029965	1	2	0	0	18669	0		chr21	18596254	18596255	1	2	0	0	18669	0		chr4	10585725	10585726	1	2	0	0	18669	0		chr5	82287423	82287424	1	2	0	0	18669	0		chr2	129216479	129217217	2	4	262.138	58.671	18669	0
chr4	90602820	90602821	1	2	0	0	18670	0		chr5	77906333	77906334	1	2	0	0	18670	0		chr14	100828791	100828792	1	2	0	0	18670	0		chr1	237017914	237017915	1	2	0	0	18670	0		chr5	100012479	100013567	2	4	381.779	178.323	18670	0
chr5	89226563	89226564	1	2	0	0	18671	0		chr15	67223964	67223965	1	2	0	0	18671	0		chr1	78153329	78153330	1	2	0	0	18671	0		chr6	236342	236343	1	2	0	0	18671	0		chr10	30929283	30929900	2	4	227.92	24.4949	18671	0
chr19	39681345	39681346	1	2	0	0	18672	0		chr14	101564821	101564822	1	2	0	0	18672	0		chr7	94733930	94733931	1	2	0	0	18672	0		chr11	11770675	11770676	1	2	0	0	18672	0		chrX	33207512	33207952	2	4	219.604	16.192	18672	0
chr16	16940336	16940337	1	2	0	0	18673	0		chr9	102154640	102154641	1	2	0	0	18673	0		chr19	8459878	8459879	1	2	0	0	18673	0		chr17	77962017	77962018	1	2	0	0	18673	0		chr11	122155633	122156293	2	4	320.628	117.216	18673	0
chr2	30309679	30309680	1	2	0	0	18674	0		chr12	132456514	132456515	1	2	0	0	18674	0		chr3	60917346	60917347	1	2	0	0	18674	0		chr10	25336604	25336605	1	2	0	0	18674	0		chr18	57759208	57760161	2	4	263.123	59.7531	18674	0
chr2	202774497	202774498	1	2	0	0	18675	0		chr12	32293259	32293260	1	2	0	0	18675	0		chr6	9406042	9406043	1	2	0	0	18675	0		chr20	45325077	45325078	1	2	0	0	18675	0		chr3	150461070	150462357	2	4	298.97	95.6241	18675	0
chr1	66878752	66878753	1	2	0	0	18676	0		chr14	91144586	91144587	1	2	0	0	18676	0		chr9	8750665	8750666	1	2	0	0	18676	0		chr3	149723919	149723920	1	2	0	0	18676	0		chr15	80800079	80806790	2	4	720.09	516.747	18676	0
chr19	20179503	20179504	1	2	0	0	18677	0		chr12	49509781	49509782	1	2	0	0	18677	0		chr4	32567012	32567013	1	2	0	0	18677	0		chr8	101554958	101554959	1	2	0	0	18677	0		chr18	47146161	47146767	2	4	214.827	11.6352	18677	0
chr1	156663057	156663058	1	2	0	0	18678	0		chr5	80986496	80986497	1	2	0	0	18678	0		chr6	80381499	80381500	1	2	0	0	18678	0		chr12	9826089	9826090	1	2	0	0	18678	0		chr2	13091368	13097839	3	6	1147.96	944.766	18678	0
chr6	91651335	91651336	1	2	0	0	18679	0		chr10	123781500	123781501	1	2	0	0	18679	0		chr2	43746855	43746856	1	2	0	0	18679	0		chr14	103652074	103652075	1	2	0	0	18679	0		chr17	77540502	77541311	2	4	251.518	48.3782	18679	0
chr14	30113030	30113031	1	2	0	0	18680	0		chr11	22724981	22724982	1	2	0	0	18680	0		chr14	92112417	92112418	1	2	0	0	18680	0		chr2	30448352	30448353	1	2	0	0	18680	0		chr12	106069949	106070430	2	4	247.186	44.1077	18680	0
chr11	128875777	128875778	1	2	0	0	18681	0		chrX	132301164	132301165	1	2	0	0	18681	0		chr19	18318872	18318873	1	2	0	0	18681	0		chr5	77371855	77371856	1	2	0	0	18681	0		chr5	92609473	92609908	2	4	223.851	20.793	18681	0
chr4	118652157	118652158	1	2	0	0	18682	0		chr21	33800553	33800554	1	2	0	0	18682	0		chr9	44402199	44402200	1	2	0	0	18682	0		chr2	75274965	75274966	1	2	0	0	18682	0		chr12	10770906	10771522	2	4	314.16	111.126	18682	0
chr8	63208700	63208701	1	2	0	0	18683	0		chr2	192266599	192266600	1	2	0	0	18683	0		chr12	120620559	120620560	1	2	0	0	18683	0		chr16	80648653	80648654	1	2	0	0	18683	0		chr8	20917334	20925265	2	4	598.79	395.757	18683	0
chr2	127691305	127691306	1	2	0	0	18684	0		chr1	109166949	109166950	1	2	0	0	18684	0		chr5	177374725	177374726	1	2	0	0	18684	0		chr1	241474247	241474248	1	2	0	0	18684	0		chr3	7591596	7592432	2	4	242.524	39.5428	18684	0
chr6	77692150	77692151	1	2	0	0	18685	0		chr2	88260962	88260963	1	2	0	0	18685	0		chrX	69699074	69699075	1	2	0	0	18685	0		chr5	118659778	118659779	1	2	0	0	18685	0		chr1	108114822	108115228	2	4	259.028	56.0686	18685	0
chr3	83983601	83983602	1	2	0	0	18686	0		chr2	59359579	59359580	1	2	0	0	18686	0		chr6	37000786	37000787	1	2	0	0	18686	0		chr1	203725503	203725504	1	2	0	0	18686	0		chrX	123688811	123689510	2	4	202.92	0	18686	0
chr6	133544474	133544475	1	2	0	0	18687	0		chr5	18792794	18792795	1	2	0	0	18687	0		chr5	144934362	144934363	1	2	0	0	18687	0		chr4	124426938	124426939	1	2	0	0	18687	0		chr12	19426747	19427295	2	4	279.535	76.6652	18687	0
chr5	110591212	110591213	1	2	0	0	18688	0		chr5	38060375	38060376	1	2	0	0	18688	0		chr14	32867794	32867795	1	2	0	0	18688	0		chr17	47913416	47913417	1	2	0	0	18688	0		chr17	53081876	53082562	2	4	251.693	48.8432	18688	0
chr6	92995898	92995899	1	2	0	0	18689	0		chr3	124174675	124174676	1	2	0	0	18689	0		chr4	185304529	185304530	1	2	0	0	18689	0		chr4	189700785	189700786	1	2	0	0	18689	0		chr15	83369695	83370320	2	4	207.562	4.75	18689	0
chr17	62160100	62160101	1	2	0	0	18690	0		chr9	125007244	125007245	1	2	0	0	18690	0		chr8	62621133	62621134	1	2	0	0	18690	0		chr4	170236581	170236582	1	2	0	0	18690	0		chr10	49459576	49459996	2	4	264.306	61.53	18690	0
chr16	67140834	67140835	1	2	0	0	18691	0		chr6	116572489	116572490	1	2	0	0	18691	0		chr3	38372809	38372810	1	2	0	0	18691	0		chr7	103389852	103389853	1	2	0	0	18691	0		chr2	33239833	33248720	3	6	991.789	789.166	18691	0
chr8	137456165	137456166	1	2	0	0	18692	0		chr1	176079174	176079175	1	2	0	0	18692	0		chr15	29656520	29656521	1	2	0	0	18692	0		chr19	1415826	1415827	1	2	0	0	18692	0		chr10	93467730	93468379	2	4	251.552	48.9346	18692	0
chr18	42221434	42221435	1	2	0	0	18693	0		chr5	68534595	68534596	1	2	0	0	18693	0		chr10	29394373	29394374	1	2	0	0	18693	0		chr16	57514636	57514637	1	2	0	0	18693	0		chr12	60808691	60809750	2	4	324.478	121.891	18693	0
chr11	29850841	29850842	1	2	0	0	18694	0		chr3	5840949	5840950	1	2	0	0	18694	0		chr10	38240884	38240885	1	2	0	0	18694	0		chr15	40671862	40671863	1	2	0	0	18694	0		chr22	50364109	50364745	2	4	321.816	119.25	18694	0
chr19	51477719	51477720	1	2	0	0	18695	0		chr9	95469887	95469888	1	2	0	0	18695	0		chr16	86607287	86607288	1	2	0	0	18695	0		chr13	94870118	94870119	1	2	0	0	18695	0		chr18	37951483	37952112	2	4	293.554	91.0163	18695	0
chr3	8486099	8486100	1	2	0	0	18696	0		chr2	216449340	216449341	1	2	0	0	18696	0		chr6	113673653	113673654	1	2	0	0	18696	0		chr3	13343326	13343327	1	2	0	0	18696	0		chr15	35024508	35025097	2	4	226.883	24.5024	18696	0
chr9	7503054	7503055	1	2	0	0	18697	0		chr16	64471352	64471353	1	2	0	0	18697	0		chr2	237864365	237864366	1	2	0	0	18697	0		chr11	10066501	10066502	1	2	0	0	18697	0		chr8	98251355	98251795	2	4	260.7	58.344	18697	0
chr2	175275211	175275212	1	2	0	0	18698	0		chr5	80462132	80462133	1	2	0	0	18698	0		chr7	77563305	77563306	1	2	0	0	18698	0		chr16	59939390	59939391	1	2	0	0	18698	0		chr11	45711451	45716992	3	6	556.316	354.07	18698	0
chrX	108297411	108297412	1	2	0	0	18699	0		chr14	39764275	39764276	1	2	0	0	18699	0		chr7	26897307	26897308	1	2	0	0	18699	0		chr7	37001787	37001788	1	2	0	0	18699	0		chr20	537196	538137	2	4	207.773	5.5519	18699	0
chr3	179600577	179600578	1	2	0	0	18700	0		chr9	130007344	130007345	1	2	0	0	18700	0		chr1	240354720	240354721	1	2	0	0	18700	0		chr14	59873843	59873844	1	2	0	0	18700	0		chr6	32113958	32114526	2	4	202.776	0.6248	18700	0
chr2	48921792	48921793	1	2	0	0	18701	0		chr6	48152879	48152880	1	2	0	0	18701	0		chr14	67798430	67798431	1	2	0	0	18701	0		chr10	70752816	70752817	1	2	0	0	18701	0		chr10	15031241	15032050	2	4	271.662	69.574	18701	0
chr15	70155452	70155453	1	2	0	0	18702	0		chr1	175948073	175948074	1	2	0	0	18702	0		chr5	108496284	108496285	1	2	0	0	18702	0		chr10	122657317	122657318	1	2	0	0	18702	0		chr2	18636296	18637287	2	4	340.309	138.244	18702	0
chr16	14580922	14580923	1	2	0	0	18703	0		chr16	48808230	48808231	1	2	0	0	18703	0		chr2	234259867	234259868	1	2	0	0	18703	0		chr10	105421339	105421340	1	2	0	0	18703	0		chr3	53709974	53710569	2	4	202.062	0	18703	0
chr18	3689082	3689083	1	2	0	0	18704	0		chr8	96125217	96125218	1	2	0	0	18704	0		chr7	81233300	81233301	1	2	0	0	18704	0		chr4	114366894	114366895	1	2	0	0	18704	0		chr11	60330977	60331456	2	4	275.712	73.7181	18704	0
chr4	172063920	172063921	1	2	0	0	18705	0		chr7	111788319	111788320	1	2	0	0	18705	0		chr3	1279377	1279378	1	2	0	0	18705	0		chr12	121608714	121608715	1	2	0	0	18705	0		chr10	79895730	79896387	2	4	248.937	47.0412	18705	0
chr13	37256358	37256359	1	2	0	0	18706	0		chr9	81641757	81641758	1	2	0	0	18706	0		chr8	12949056	12949057	1	2	0	0	18706	0		chr1	45390338	45390339	1	2	0	0	18706	0		chrX	18244986	18246795	2	4	225.04	23.1552	18706	0
chrX	138116261	138116262	1	2	0	0	18707	0		chr20	33341720	33341721	1	2	0	0	18707	0		chr2	173180287	173180288	1	2	0	0	18707	0		chr6	53516774	53516775	1	2	0	0	18707	0		chr1	20215634	20220498	2	4	702.848	500.992	18707	0
chr22	46431394	46431395	1	2	0	0	18708	0		chr5	55165207	55165208	1	2	0	0	18708	0		chr7	102532472	102532473	1	2	0	0	18708	0		chr17	13933014	13933015	1	2	0	0	18708	0		chr10	5333615	5334041	2	4	238.986	37.1472	18708	0
chr3	129858706	129858707	1	2	0	0	18709	0		chr8	100974865	100974866	1	2	0	0	18709	0		chr19	28804455	28804456	1	2	0	0	18709	0		chr3	115120594	115120595	1	2	0	0	18709	0		chr9	110537218	110537898	2	4	221.136	19.312	18709	0
chr18	39287946	39287947	1	2	0	0	18710	0		chrX	22003982	22003983	1	2	0	0	18710	0		chr3	176457056	176457057	1	2	0	0	18710	0		chr8	29661645	29661646	1	2	0	0	18710	0		chr18	50463265	50463916	2	4	290.346	88.536	18710	0
chr10	3416298	3416299	1	2	0	0	18711	0		chr16	84918537	84918538	1	2	0	0	18711	0		chrX	126256473	126256474	1	2	0	0	18711	0		chr17	43227588	43227589	1	2	0	0	18711	0		chr22	40876698	40877217	2	4	269.776	67.989	18711	0
chr2	117210240	117210241	1	2	0	0	18712	0		chr14	77840632	77840633	1	2	0	0	18712	0		chr3	106530129	106530130	1	2	0	0	18712	0		chr5	111319485	111319486	1	2	0	0	18712	0		chr11	28488249	28488846	2	4	266.501	64.8342	18712	0
chr3	36404350	36404351	1	2	0	0	18713	0		chr3	43106542	43106543	1	2	0	0	18713	0		chr1	169903440	169903441	1	2	0	0	18713	0		chrX	6647540	6647541	1	2	0	0	18713	0		chr14	97980962	97981811	2	4	224.136	22.4985	18713	0
chr5	72378900	72378901	1	2	0	0	18714	0		chr16	16105700	16105701	1	2	0	0	18714	0		chr2	221676873	221676874	1	2	0	0	18714	0		chr6	44549193	44549194	1	2	0	0	18714	0		chr16	12131528	12135405	2	4	630.4	428.796	18714	0
chr8	31030394	31030395	1	2	0	0	18715	0		chr10	92061900	92061901	1	2	0	0	18715	0		chr1	228361527	228361528	1	2	0	0	18715	0		chr15	73636279	73636280	1	2	0	0	18715	0		chr2	129165166	129165605	2	4	211.642	10.0531	18715	0
chr13	30938302	30938303	1	2	0	0	18716	0		chr5	28098757	28098758	1	2	0	0	18716	0		chr2	53314869	53314870	1	2	0	0	18716	0		chr10	81566119	81566120	1	2	0	0	18716	0		chr5	159763358	159763890	2	4	206.788	5.2668	18716	0
chr1	115436051	115436052	1	2	0	0	18717	0		chr14	34324674	34324675	1	2	0	0	18717	0		chr15	98272563	98272564	1	2	0	0	18717	0		chr22	46897574	46897575	1	2	0	0	18717	0		chrX	117865322	117866084	2	4	247.345	45.8724	18717	0
chr2	203127911	203127912	1	2	0	0	18718	0		chr11	45757091	45757092	1	2	0	0	18718	0		chr15	75400491	75400492	1	2	0	0	18718	0		chr15	40081826	40081827	1	2	0	0	18718	0		chr3	66660298	66661091	2	4	423.462	222.04	18718	0
chr4	63929446	63929447	1	2	0	0	18719	0		chr8	135905469	135905470	1	2	0	0	18719	0		chr8	91661976	91661977	1	2	0	0	18719	0		chr3	52205971	52205972	1	2	0	0	18719	0		chr19	52170351	52171105	2	4	273.551	72.2332	18719	0
chr19	44711781	44711782	1	2	0	0	18720	0		chr14	97370300	97370301	1	2	0	0	18720	0		chr11	130254104	130254105	1	2	0	0	18720	0		chr17	58104202	58104203	1	2	0	0	18720	0		chr10	5261064	5261596	2	4	207.746	6.4372	18720	0
chr16	50347876	50347877	1	2	0	0	18721	0		chr7	84918438	84918439	1	2	0	0	18721	0		chr17	67536149	67536150	1	2	0	0	18721	0		chrX	46111111	46111112	1	2	0	0	18721	0		chr4	189048499	189049096	2	4	346.32	145.011	18721	0
chr19	12549209	12549210	1	2	0	0	18722	0		chr10	12959908	12959909	1	2	0	0	18722	0		chr6	97289491	97289492	1	2	0	0	18722	0		chr1	67213700	67213701	1	2	0	0	18722	0		chr1	78788969	78789627	2	4	359.729	158.512	18722	0
chr2	173046861	173046862	1	2	0	0	18723	0		chr3	179814551	179814552	1	2	0	0	18723	0		chr9	9536778	9536779	1	2	0	0	18723	0		chr10	34871689	34871690	1	2	0	0	18723	0		chr11	63324548	63342349	3	6	1466.8	1265.65	18723	0
chr1	209222723	209222724	1	2	0	0	18724	0		chr12	124502161	124502162	1	2	0	0	18724	0		chr17	56591622	56591623	1	2	0	0	18724	0		chr2	88316207	88316208	1	2	0	0	18724	0		chr3	34931304	34931924	2	4	235.972	34.844	18724	0
chr4	119045182	119045183	1	2	0	0	18725	0		chr2	212779152	212779153	1	2	0	0	18725	0		chr13	67798277	67798278	1	2	0	0	18725	0		chr3	75263708	75263709	1	2	0	0	18725	0		chr18	37191400	37204802	3	6	1515.77	1314.74	18725	0
chr12	64781372	64781373	1	2	0	0	18726	0		chr15	66764940	66764941	1	2	0	0	18726	0		chr6	7374084	7374085	1	2	0	0	18726	0		chr1	80910633	80910634	1	2	0	0	18726	0		chr1	224716587	224717061	2	4	311.797	110.821	18726	0
chr7	3243056	3243057	1	2	0	0	18727	0		chr8	109756545	109756546	1	2	0	0	18727	0		chr19	16680188	16680189	1	2	0	0	18727	0		chr1	6920483	6920484	1	2	0	0	18727	0		chrX	8435829	8436122	2	4	226.284	25.3445	18727	0
chr3	123632674	123632675	1	2	0	0	18728	0		chr11	100188284	100188285	1	2	0	0	18728	0		chr1	86017268	86017269	1	2	0	0	18728	0		chr7	6483674	6483675	1	2	0	0	18728	0		chr19	39289151	39290223	2	4	288.368	87.4752	18728	0
chr15	50756639	50756640	1	2	0	0	18729	0		chr3	191479922	191479923	1	2	0	0	18729	0		chr22	23525897	23525898	1	2	0	0	18729	0		chr15	93493532	93493533	1	2	0	0	18729	0		chr6	141870743	141874118	3	6	983.475	782.663	18729	0
chr10	38501406	38501407	1	2	0	0	18730	0		chr12	12370025	12370026	1	2	0	0	18730	0		chr16	7094482	7094483	1	2	0	0	18730	0		chr19	16390529	16390530	1	2	0	0	18730	0		chr6	47473880	47474367	2	4	239.799	39.0087	18730	0
chr14	46955549	46955550	1	2	0	0	18731	0		chr3	94814302	94814303	1	2	0	0	18731	0		chr11	65307885	65307886	1	2	0	0	18731	0		chrX	13736197	13736198	1	2	0	0	18731	0		chr4	76385472	76386174	2	4	250.193	49.4208	18731	0
chr12	122125338	122125339	1	2	0	0	18732	0		chr16	33407058	33407059	1	2	0	0	18732	0		chr2	219251945	219251946	1	2	0	0	18732	0		chr22	32348409	32348410	1	2	0	0	18732	0		chr1	244402710	244403130	2	4	237.762	37.002	18732	0
chr12	9534485	9534486	1	2	0	0	18733	0		chr8	87474255	87474256	1	2	0	0	18733	0		chr1	89883877	89883878	1	2	0	0	18733	0		chr13	107124983	107124984	1	2	0	0	18733	0		chr3	151618192	151630355	4	8	1565.38	1364.69	18733	0
chr4	104884738	104884739	1	2	0	0	18734	0		chr9	32030788	32030789	1	2	0	0	18734	0		chr1	174818532	174818533	1	2	0	0	18734	0		chr4	141072619	141072620	1	2	0	0	18734	0		chr9	117618358	117618983	2	4	322.812	122.125	18734	0
chr1	59479212	59479213	1	2	0	0	18735	0		chr7	130970976	130970977	1	2	0	0	18735	0		chr1	170231010	170231011	1	2	0	0	18735	0		chr16	28154073	28154074	1	2	0	0	18735	0		chr3	58984110	58984642	2	4	309.358	108.688	18735	0
chr2	39654570	39654571	1	2	0	0	18736	0		chr18	3383305	3383306	1	2	0	0	18736	0		chr1	117540063	117540064	1	2	0	0	18736	0		chr3	4102359	4102360	1	2	0	0	18736	0		chr8	140937046	140937676	2	4	252.378	51.723	18736	0
chr8	11779924	11779925	1	2	0	0	18737	0		chr12	81556830	81556831	1	2	0	0	18737	0		chr11	24610014	24610015	1	2	0	0	18737	0		chr3	191994068	191994069	1	2	0	0	18737	0		chr18	33161218	33162122	2	4	226	25.4024	18737	0
chr6	78757715	78757716	1	2	0	0	18738	0		chr15	38846518	38846519	1	2	0	0	18738	0		chr12	32736470	32736471	1	2	0	0	18738	0		chr3	162437329	162437330	1	2	0	0	18738	0		chr17	41535122	41535784	2	4	251.163	50.7754	18738	0
chr3	170169512	170169513	1	2	0	0	18739	0		chr11	59752501	59752502	1	2	0	0	18739	0		chr9	126780612	126780613	1	2	0	0	18739	0		chr21	25598149	25598150	1	2	0	0	18739	0		chr8	100938484	100939291	2	4	258.079	57.7005	18739	0
chrX	11959275	11959276	1	2	0	0	18740	0		chr2	179748916	179748917	1	2	0	0	18740	0		chr14	99845307	99845308	1	2	0	0	18740	0		chr17	46045351	46045352	1	2	0	0	18740	0		chr3	149166237	149166706	2	4	281.963	81.606	18740	0
chr1	178289638	178289639	1	2	0	0	18741	0		chr3	162985309	162985310	1	2	0	0	18741	0		chr1	2262201	2262202	1	2	0	0	18741	0		chr15	100243621	100243622	1	2	0	0	18741	0		chr2	201809369	201809773	2	4	289.345	89.082	18741	0
chr20	60324824	60324825	1	2	0	0	18742	0		chr5	87146541	87146542	1	2	0	0	18742	0		chr12	133137592	133137593	1	2	0	0	18742	0		chr10	105814174	105814175	1	2	0	0	18742	0		chr17	5786551	5787006	2	4	200.245	0	18742	0
chr5	159742935	159742936	1	2	0	0	18743	0		chr5	25083942	25083943	1	2	0	0	18743	0		chr2	182741875	182741876	1	2	0	0	18743	0		chr11	92510349	92510350	1	2	0	0	18743	0		chr16	70820850	70821771	2	4	265.34	65.1147	18743	0
chr11	88177622	88177623	1	2	0	0	18744	0		chr2	147308578	147308579	1	2	0	0	18744	0		chr8	55084197	55084198	1	2	0	0	18744	0		chr14	104306823	104306824	1	2	0	0	18744	0		chr11	111991109	111991500	2	4	272.957	72.7651	18744	0
chr10	8420304	8420305	1	2	0	0	18745	0		chr8	7127070	7127071	1	2	0	0	18745	0		chrX	31622306	31622307	1	2	0	0	18745	0		chr11	73046122	73046123	1	2	0	0	18745	0		chr3	186135424	186144692	3	6	930.507	730.318	18745	0
chr3	36010951	36010952	1	2	0	0	18746	0		chr3	191873053	191873054	1	2	0	0	18746	0		chr7	77038750	77038751	1	2	0	0	18746	0		chr5	125704550	125704551	1	2	0	0	18746	0		chr16	15670062	15670569	2	4	200.164	0	18746	0
chr2	240679873	240679874	1	2	0	0	18747	0		chr12	1490969	1490970	1	2	0	0	18747	0		chr11	2327703	2327704	1	2	0	0	18747	0		chr5	125212764	125212765	1	2	0	0	18747	0		chr3	31082551	31083692	2	4	445.104	244.973	18747	0
chr1	190151616	190151617	1	2	0	0	18748	0		chr13	103464983	103464984	1	2	0	0	18748	0		chr3	177651906	177651907	1	2	0	0	18748	0		chr13	35231821	35231822	1	2	0	0	18748	0		chr3	10658184	10658629	2	4	278.036	77.9195	18748	0
chr2	134970303	134970304	1	2	0	0	18749	0		chr20	8110091	8110092	1	2	0	0	18749	0		chrX	122782862	122782863	1	2	0	0	18749	0		chr6	154900556	154900557	1	2	0	0	18749	0		chr9	100010109	100010617	2	4	249.885	49.784	18749	0
chr10	75725731	75725732	1	2	0	0	18750	0		chr8	136377685	136377686	1	2	0	0	18750	0		chr14	43674470	43674471	1	2	0	0	18750	0		chr16	27760711	27760712	1	2	0	0	18750	0		chr3	193941319	193942836	2	4	268.357	68.265	18750	0
chr16	87915421	87915422	1	2	0	0	18751	0		chr12	124436474	124436475	1	2	0	0	18751	0		chr19	1672286	1672287	1	2	0	0	18751	0		chr1	176003135	176003136	1	2	0	0	18751	0		chr1	188675670	188676551	2	4	261.921	61.8462	18751	0
chr7	83065752	83065753	1	2	0	0	18752	0		chr8	68927471	68927472	1	2	0	0	18752	0		chr10	3114076	3114077	1	2	0	0	18752	0		chr1	99457079	99457080	1	2	0	0	18752	0		chr20	4259222	4259697	2	4	248.282	48.26	18752	0
chr3	14121879	14121880	1	2	0	0	18753	0		chr3	19120109	19120110	1	2	0	0	18753	0		chr9	130647129	130647130	1	2	0	0	18753	0		chr15	64722994	64722995	1	2	0	0	18753	0		chr7	7540622	7541373	2	4	229.506	29.5143	18753	0
chr3	159480724	159480725	1	2	0	0	18754	0		chr1	7847907	7847908	1	2	0	0	18754	0		chr4	80625847	80625848	1	2	0	0	18754	0		chr3	178755630	178755631	1	2	0	0	18754	0		chr7	145606851	145607449	2	4	229.572	29.6608	18754	0
chr1	81951633	81951634	1	2	0	0	18755	0		chr15	99270624	99270625	1	2	0	0	18755	0		chr4	39355467	39355468	1	2	0	0	18755	0		chr5	52598829	52598830	1	2	0	0	18755	0		chr2	232437709	232438176	2	4	221.031	21.1551	18755	0
chr16	30752578	30752579	1	2	0	0	18756	0		chr20	47562719	47562720	1	2	0	0	18756	0		chr18	20612166	20612167	1	2	0	0	18756	0		chr1	223254572	223254573	1	2	0	0	18756	0		chr11	122679170	122679661	2	4	239.755	39.9183	18756	0
chr7	134605292	134605293	1	2	0	0	18757	0		chr3	192462814	192462815	1	2	0	0	18757	0		chr4	27792907	27792908	1	2	0	0	18757	0		chr17	38967339	38967340	1	2	0	0	18757	0		chr3	4398526	4399060	2	4	259.043	59.2206	18757	0
chr15	38828938	38828939	1	2	0	0	18758	0		chr10	104513496	104513497	1	2	0	0	18758	0		chr1	202474563	202474564	1	2	0	0	18758	0		chr6	110008359	110008360	1	2	0	0	18758	0		chr3	187285411	187286028	2	4	318.31	118.526	18758	0
chr2	81361800	81361801	1	2	0	0	18759	0		chr18	13352914	13352915	1	2	0	0	18759	0		chr6	163808321	163808322	1	2	0	0	18759	0		chr1	214276133	214276134	1	2	0	0	18759	0		chr6	8604319	8604932	2	4	260.28	60.5031	18759	0
chr5	164985734	164985735	1	2	0	0	18760	0		chr3	161980407	161980408	1	2	0	0	18760	0		chr3	143616863	143616864	1	2	0	0	18760	0		chr4	13735956	13735957	1	2	0	0	18760	0		chr5	72888295	72889216	2	4	292.97	93.2052	18760	0
chr13	40139650	40139651	1	2	0	0	18761	0		chr7	42909638	42909639	1	2	0	0	18761	0		chr14	72385592	72385593	1	2	0	0	18761	0		chr19	6199305	6199306	1	2	0	0	18761	0		chr2	235040	236454	2	4	279.124	79.4668	18761	0
chr2	165706617	165706618	1	2	0	0	18762	0		chr3	44875712	44875713	1	2	0	0	18762	0		chr15	62555184	62555185	1	2	0	0	18762	0		chr16	23435270	23435271	1	2	0	0	18762	0		chr14	64527023	64527498	2	4	247.095	47.4525	18762	0
chr7	92109661	92109662	1	2	0	0	18763	0		chr5	82296767	82296768	1	2	0	0	18763	0		chr19	45057062	45057063	1	2	0	0	18763	0		chr1	173119491	173119492	1	2	0	0	18763	0		chr17	25776046	25783663	2	4	586.509	386.944	18763	0
chr1	142834521	142834522	1	2	0	0	18764	0		chr12	81575869	81575870	1	2	0	0	18764	0		chr17	19301412	19301413	1	2	0	0	18764	0		chr14	92968956	92968957	1	2	0	0	18764	0		chr2	231976714	231977069	2	4	260.57	61.0245	18764	0
chr9	4954781	4954782	1	2	0	0	18765	0		chr17	38780858	38780859	1	2	0	0	18765	0		chr3	30049314	30049315	1	2	0	0	18765	0		chr8	125212653	125212654	1	2	0	0	18765	0		chr11	110792310	110793126	2	4	222.686	23.1744	18765	0
chr8	60530400	60530401	1	2	0	0	18766	0		chr2	65388463	65388464	1	2	0	0	18766	0		chr8	106530337	106530338	1	2	0	0	18766	0		chr7	64002022	64002023	1	2	0	0	18766	0		chr12	111661944	111662768	2	4	236.57	37.08	18766	0
chr14	53771078	53771079	1	2	0	0	18767	0		chr4	137019310	137019311	1	2	0	0	18767	0		chr2	38306843	38306844	1	2	0	0	18767	0		chr1	224780636	224780637	1	2	0	0	18767	0		chr15	96227809	96228551	2	4	343.991	144.542	18767	0
chr21	44923710	44923711	1	2	0	0	18768	0		chr20	57458599	57458600	1	2	0	0	18768	0		chr8	22840345	22840346	1	2	0	0	18768	0		chr4	112433106	112433107	1	2	0	0	18768	0		chr6	37752049	37752752	2	4	224.819	25.4486	18768	0
chr1	87915324	87915325	1	2	0	0	18769	0		chr5	1097632	1097633	1	2	0	0	18769	0		chr12	58819608	58819609	1	2	0	0	18769	0		chr12	9803727	9803728	1	2	0	0	18769	0		chr4	151512383	151512982	2	4	219.893	20.5457	18769	0
chr1	171342645	171342646	1	2	0	0	18770	0		chr16	34848667	34848668	1	2	0	0	18770	0		chr18	12420118	12420119	1	2	0	0	18770	0		chr16	48492192	48492193	1	2	0	0	18770	0		chr11	9426719	9427266	2	4	229.193	29.8662	18770	0
chr2	203586350	203586351	1	2	0	0	18771	0		chr9	28688261	28688262	1	2	0	0	18771	0		chr8	8422418	8422419	1	2	0	0	18771	0		chr6	109746092	109746093	1	2	0	0	18771	0		chr10	12456260	12456689	2	4	242.642	43.3719	18771	0
chrX	22385799	22385800	1	2	0	0	18772	0		chr21	46382978	46382979	1	2	0	0	18772	0		chr11	23954444	23954445	1	2	0	0	18772	0		chr11	8034211	8034212	1	2	0	0	18772	0		chr15	59702421	59703047	2	4	269.305	70.0494	18772	0
chrX	44449585	44449586	1	2	0	0	18773	0		chr9	9748353	9748354	1	2	0	0	18773	0		chr14	25330698	25330699	1	2	0	0	18773	0		chr13	36345762	36345763	1	2	0	0	18773	0		chrX	15882716	15883468	2	4	250.416	51.2112	18773	0
chr3	125008679	125008680	1	2	0	0	18774	0		chr1	188727160	188727161	1	2	0	0	18774	0		chr19	14648320	14648321	1	2	0	0	18774	0		chr18	77218799	77218800	1	2	0	0	18774	0		chr4	176219756	176229970	4	8	1155.2	956.03	18774	0
chr7	98990882	98990883	1	2	0	0	18775	0		chr18	42450802	42450803	1	2	0	0	18775	0		chr4	115704831	115704832	1	2	0	0	18775	0		chr5	81631132	81631133	1	2	0	0	18775	0		chr4	83440674	83447247	2	4	563.963	364.801	18775	0
chr8	131197402	131197403	1	2	0	0	18776	0		chr4	91602799	91602800	1	2	0	0	18776	0		chrX	132678647	132678648	1	2	0	0	18776	0		chr9	135894934	135894935	1	2	0	0	18776	0		chr8	22993348	22994150	2	4	263.377	64.2402	18776	0
chr7	37255966	37255967	1	2	0	0	18777	0		chr7	135053156	135053157	1	2	0	0	18777	0		chr18	71647399	71647400	1	2	0	0	18777	0		chr10	16947088	16947089	1	2	0	0	18777	0		chr2	111371239	111372201	2	4	240.308	41.2698	18777	0
chr13	32799511	32799512	1	2	0	0	18778	0		chr3	27377497	27377498	1	2	0	0	18778	0		chr20	35947500	35947501	1	2	0	0	18778	0		chr17	46372730	46372731	1	2	0	0	18778	0		chr16	12021357	12022267	2	4	312.585	113.568	18778	0
chr3	181500692	181500693	1	2	0	0	18779	0		chr6	52870992	52870993	1	2	0	0	18779	0		chr7	91522023	91522024	1	2	0	0	18779	0		chr2	181049201	181049202	1	2	0	0	18779	0		chr5	81096473	81097054	2	4	275.917	76.9244	18779	0
chr1	247888656	247888657	1	2	0	0	18780	0		chr1	185253711	185253712	1	2	0	0	18780	0		chr12	112034775	112034776	1	2	0	0	18780	0		chr15	77436762	77436763	1	2	0	0	18780	0		chr22	37663408	37669567	2	4	728.61	529.674	18780	0
chr12	48134922	48134923	1	2	0	0	18781	0		chr1	25083725	25083726	1	2	0	0	18781	0		chr4	79052963	79052964	1	2	0	0	18781	0		chr20	34379607	34379608	1	2	0	0	18781	0		chr6	100284365	100284720	2	4	283.219	84.3125	18781	0
chr7	157776646	157776647	1	2	0	0	18782	0		chr2	1712097	1712098	1	2	0	0	18782	0		chrX	31949774	31949775	1	2	0	0	18782	0		chr9	4167509	4167510	1	2	0	0	18782	0		chr22	28187422	28188053	2	4	273.097	74.2056	18782	0
chr11	56392445	56392446	1	2	0	0	18783	0		chr4	121945928	121945929	1	2	0	0	18783	0		chr5	88638410	88638411	1	2	0	0	18783	0		chr5	71604016	71604017	1	2	0	0	18783	0		chr4	128858137	128858681	2	4	284.566	85.68	18783	0
chr10	7568124	7568125	1	2	0	0	18784	0		chr1	16826172	16826173	1	2	0	0	18784	0		chr9	83985352	83985353	1	2	0	0	18784	0		chr18	8755506	8755507	1	2	0	0	18784	0		chr3	109404000	109404706	2	4	330.408	131.528	18784	0
chr10	7174900	7174901	1	2	0	0	18785	0		chr4	128630587	128630588	1	2	0	0	18785	0		chr16	71599046	71599047	1	2	0	0	18785	0		chr8	92193050	92193051	1	2	0	0	18785	0		chr2	132089179	132089664	2	4	235.079	36.278	18785	0
chr9	72121068	72121069	1	2	0	0	18786	0		chr21	33079097	33079098	1	2	0	0	18786	0		chr21	45188037	45188038	1	2	0	0	18786	0		chr3	122328861	122328862	1	2	0	0	18786	0		chr11	125245931	125246538	3	6	198.792	0	18786	0
chr13	67140327	67140328	1	2	0	0	18787	0		chr2	118079286	118079287	1	2	0	0	18787	0		chr1	42501057	42501058	1	2	0	0	18787	0		chr5	56006427	56006428	1	2	0	0	18787	0		chr10	80251392	80252167	2	4	273.652	74.865	18787	0
chr3	60390115	60390116	1	2	0	0	18788	0		chr1	10927924	10927925	1	2	0	0	18788	0		chr2	225412030	225412031	1	2	0	0	18788	0		chr3	59545357	59545358	1	2	0	0	18788	0		chrX	8631847	8637233	2	4	429.803	231.059	18788	0
chr3	140470735	140470736	1	2	0	0	18789	0		chrX	49366536	49366537	1	2	0	0	18789	0		chrX	137860596	137860597	1	2	0	0	18789	0		chr4	87960446	87960447	1	2	0	0	18789	0		chr12	67632432	67633270	2	4	324.474	125.784	18789	0
chr2	33533656	33533657	1	2	0	0	18790	0		chr3	103399211	103399212	1	2	0	0	18790	0		chr7	75164489	75164490	1	2	0	0	18790	0		chr8	29595371	29595372	1	2	0	0	18790	0		chr2	181809005	181809824	2	4	272.399	73.71	18790	0
chr15	26311382	26311383	1	2	0	0	18791	0		chr20	8568611	8568612	1	2	0	0	18791	0		chr5	154174385	154174386	1	2	0	0	18791	0		chr2	237934311	237934312	1	2	0	0	18791	0		chr2	241644213	241644756	2	4	198.792	0.1086	18791	0
chr17	74611411	74611412	1	2	0	0	18792	0		chr11	93503266	93503267	1	2	0	0	18792	0		chr9	109811186	109811187	1	2	0	0	18792	0		chr12	39884515	39884516	1	2	0	0	18792	0		chr12	57810045	57810553	2	4	259.944	61.3664	18792	0
chr11	124746444	124746445	1	2	0	0	18793	0		chr15	25018133	25018134	1	2	0	0	18793	0		chr1	142705580	142705581	1	2	0	0	18793	0		chr2	96835297	96835298	1	2	0	0	18793	0		chr15	94316892	94317521	2	4	222.792	24.2794	18793	0
chr6	127892171	127892172	1	2	0	0	18794	0		chr3	126861066	126861067	1	2	0	0	18794	0		chr6	72892571	72892572	1	2	0	0	18794	0		chr16	69899993	69899994	1	2	0	0	18794	0		chr9	38241845	38243452	2	4	244.264	45.7995	18794	0
chr7	79281952	79281953	1	2	0	0	18795	0		chr13	74956549	74956550	1	2	0	0	18795	0		chr7	139690911	139690912	1	2	0	0	18795	0		chr11	26842835	26842836	1	2	0	0	18795	0		chr6	45440645	45441353	2	4	282.492	84.0396	18795	0
chr8	6322881	6322882	1	2	0	0	18796	0		chr3	144536871	144536872	1	2	0	0	18796	0		chr1	67142558	67142559	1	2	0	0	18796	0		chr6	22320850	22320851	1	2	0	0	18796	0		chrX	475241	476147	2	4	248.516	50.1018	18796	0
chr7	42105535	42105536	1	2	0	0	18797	0		chr4	62504683	62504684	1	2	0	0	18797	0		chr2	53969821	53969822	1	2	0	0	18797	0		chr17	37000906	37000907	1	2	0	0	18797	0		chr10	114474860	114484682	4	8	1198.28	999.88	18797	0
chr5	3439283	3439284	1	2	0	0	18798	0		chr8	50904808	50904809	1	2	0	0	18798	0		chr1	45712283	45712284	1	2	0	0	18798	0		chr13	34117317	34117318	1	2	0	0	18798	0		chr14	63202678	63203524	2	4	307.267	108.88	18798	0
chr4	110000809	110000810	1	2	0	0	18799	0		chr13	33013468	33013469	1	2	0	0	18799	0		chr3	59802517	59802518	1	2	0	0	18799	0		chr16	28219069	28219070	1	2	0	0	18799	0		chr4	27465227	27466153	2	4	242.056	43.7072	18799	0
chr2	151616164	151616165	1	2	0	0	18800	0		chr9	6864601	6864602	1	2	0	0	18800	0		chr18	30442388	30442389	1	2	0	0	18800	0		chr15	89167547	89167548	1	2	0	0	18800	0		chr1	30759752	30760232	2	4	230.112	31.776	18800	0
chr4	142310050	142310051	1	2	0	0	18801	0		chr1	95141589	95141590	1	2	0	0	18801	0		chr4	109282177	109282178	1	2	0	0	18801	0		chr4	186226973	186226974	1	2	0	0	18801	0		chr1	61048266	61048917	2	4	219.452	21.2226	18801	0
chr5	92961433	92961434	1	2	0	0	18802	0		chr5	138723024	138723025	1	2	0	0	18802	0		chr1	17007483	17007484	1	2	0	0	18802	0		chr3	157456044	157456045	1	2	0	0	18802	0		chr3	189729789	189730409	2	4	367.784	169.632	18802	0
chr15	82737816	82737817	1	2	0	0	18803	0		chr8	98257527	98257528	1	2	0	0	18803	0		chr10	1344370	1344371	1	2	0	0	18803	0		chr19	42954352	42954353	1	2	0	0	18803	0		chr2	172493237	172493845	2	4	247.821	49.7344	18803	0
chr1	191003281	191003282	1	2	0	0	18804	0		chr19	52281034	52281035	1	2	0	0	18804	0		chr3	115377009	115377010	1	2	0	0	18804	0		chr3	162109089	162109090	1	2	0	0	18804	0		chr6	1082675	1094054	2	4	1492.92	1294.93	18804	0
chr7	74087055	74087056	1	2	0	0	18805	0		chr14	102612677	102612678	1	2	0	0	18805	0		chr7	44008302	44008303	1	2	0	0	18805	0		chr13	42708114	42708115	1	2	0	0	18805	0		chr8	135760192	135760867	2	4	337.702	139.725	18805	0
chr3	187285271	187285272	1	2	0	0	18806	0		chr16	84655812	84655813	1	2	0	0	18806	0		chr7	64914281	64914282	1	2	0	0	18806	0		chr11	8754831	8754832	1	2	0	0	18806	0		chr3	193704777	193705303	2	4	203.457	5.523	18806	0
chr11	9927300	9927301	1	2	0	0	18807	0		chr4	129810098	129810099	1	2	0	0	18807	0		chr12	84902760	84902761	1	2	0	0	18807	0		chr6	113503850	113503851	1	2	0	0	18807	0		chr2	88552188	88552856	2	4	251.168	53.2396	18807	0
chr4	163058794	163058795	1	2	0	0	18808	0		chr4	65650345	65650346	1	2	0	0	18808	0		chr14	89097054	89097055	1	2	0	0	18808	0		chr11	11049236	11049237	1	2	0	0	18808	0		chrX	134042403	134043261	2	4	289.232	91.4628	18808	0
chr12	106330743	106330744	1	2	0	0	18809	0		chr5	65118146	65118147	1	2	0	0	18809	0		chr21	45515608	45515609	1	2	0	0	18809	0		chr12	45586039	45586040	1	2	0	0	18809	0		chr11	58537965	58538743	2	4	221.886	24.118	18809	0
chr8	141654619	141654620	1	2	0	0	18810	0		chr13	38321804	38321805	1	2	0	0	18810	0		chr2	135413901	135413902	1	2	0	0	18810	0		chr2	134518389	134518390	1	2	0	0	18810	0		chr2	29828919	29829465	2	4	258.968	61.2066	18810	0
chr6	15797050	15797051	1	2	0	0	18811	0		chr8	108117636	108117637	1	2	0	0	18811	0		chr5	138838858	138838859	1	2	0	0	18811	0		chr12	115250803	115250804	1	2	0	0	18811	0		chr1	38973772	38974893	2	4	272.515	74.7707	18811	0
chr1	16533845	16533846	1	2	0	0	18812	0		chr8	92192366	92192367	1	2	0	0	18812	0		chr19	24216391	24216392	1	2	0	0	18812	0		chr18	77370990	77370991	1	2	0	0	18812	0		chr2	122732965	122733481	2	4	236.947	39.216	18812	0
chr1	21396045	21396046	1	2	0	0	18813	0		chr5	100318829	100318830	1	2	0	0	18813	0		chr5	88769349	88769350	1	2	0	0	18813	0		chr11	1283679	1283680	1	2	0	0	18813	0		chr10	104339471	104340485	2	4	264.147	66.417	18813	0
chr11	36076100	36076101	1	2	0	0	18814	0		chr12	45697638	45697639	1	2	0	0	18814	0		chr2	212960065	212960066	1	2	0	0	18814	0		chr7	92771923	92771924	1	2	0	0	18814	0		chr6	168461110	168461568	2	4	245.396	47.6778	18814	0
chr1	199195203	199195204	1	2	0	0	18815	0		chrX	154975842	154975843	1	2	0	0	18815	0		chr10	115704639	115704640	1	2	0	0	18815	0		chr6	9934416	9934417	1	2	0	0	18815	0		chr2	197972417	197973073	2	4	227.501	29.7824	18815	0
chr3	95648318	95648319	1	2	0	0	18816	0		chr8	61652572	61652573	1	2	0	0	18816	0		chr5	37847865	37847866	1	2	0	0	18816	0		chr11	130717260	130717261	1	2	0	0	18816	0		chr15	31443091	31443759	2	4	222.912	25.2504	18816	0
chr13	39287346	39287347	1	2	0	0	18817	0		chr17	65257050	65257051	1	2	0	0	18817	0		chr7	100434731	100434732	1	2	0	0	18817	0		chr1	55547444	55547445	1	2	0	0	18817	0		chr4	12983222	12983956	2	4	225.044	27.4516	18817	0
chr1	67009072	67009073	1	2	0	0	18818	0		chr12	1097300	1097301	1	2	0	0	18818	0		chr1	27493160	27493161	1	2	0	0	18818	0		chr13	103257647	103257648	1	2	0	0	18818	0		chr13	111100445	111101080	2	4	229.108	31.5595	18818	0
chr16	19823148	19823149	1	2	0	0	18819	0		chr1	170638913	170638914	1	2	0	0	18819	0		chr9	138707751	138707752	1	2	0	0	18819	0		chr3	43750958	43750959	1	2	0	0	18819	0		chr2	238583406	238583856	2	4	324.99	127.485	18819	0
chr12	76118557	76118558	1	2	0	0	18820	0		chrX	120241727	120241728	1	2	0	0	18820	0		chr4	82739999	82740000	1	2	0	0	18820	0		chr5	53057059	53057060	1	2	0	0	18820	0		chr10	12061254	12062322	2	4	287.506	90.0324	18820	0
chrX	133069336	133069337	1	2	0	0	18821	0		chr2	69910074	69910075	1	2	0	0	18821	0		chr7	148794159	148794160	1	2	0	0	18821	0		chr5	32806431	32806432	1	2	0	0	18821	0		chr10	32048874	32049534	2	4	295.35	97.878	18821	0
chr20	48003605	48003606	1	2	0	0	18822	0		chr15	68533814	68533815	1	2	0	0	18822	0		chr5	87851802	87851803	1	2	0	0	18822	0		chr15	63346203	63346204	1	2	0	0	18822	0		chr19	7197777	7198458	2	4	204.232	6.81	18822	0
chr1	817669	817670	1	2	0	0	18823	0		chr7	16825903	16825904	1	2	0	0	18823	0		chr15	83002137	83002138	1	2	0	0	18823	0		chr2	213708377	213708378	1	2	0	0	18823	0		chr12	5500717	5501317	2	4	245.04	47.7	18823	0
chr17	37976576	37976577	1	2	0	0	18824	0		chr1	28163626	28163627	1	2	0	0	18824	0		chr7	99844886	99844887	1	2	0	0	18824	0		chr20	13473281	13473282	1	2	0	0	18824	0		chr5	133070999	133071532	2	4	244.061	46.7974	18824	0
chr3	79526392	79526393	1	2	0	0	18825	0		chr8	1556009	1556010	1	2	0	0	18825	0		chr2	10715915	10715916	1	2	0	0	18825	0		chr19	50837028	50837029	1	2	0	0	18825	0		chr21	29133922	29140368	2	4	555.001	357.753	18825	0
chr8	93157864	93157865	1	2	0	0	18826	0		chr10	88587804	88587805	1	2	0	0	18826	0		chr10	1082096	1082097	1	2	0	0	18826	0		chr2	224564725	224564726	1	2	0	0	18826	0		chr5	5315167	5316158	2	4	368.156	170.947	18826	0
chr5	71203298	71203299	1	2	0	0	18827	0		chr10	18726422	18726423	1	2	0	0	18827	0		chr5	164659951	164659952	1	2	0	0	18827	0		chr17	39949806	39949807	1	2	0	0	18827	0		chr1	96772183	96772775	2	4	350.582	153.387	18827	0
chr7	90208733	90208734	1	2	0	0	18828	0		chr2	85281368	85281369	1	2	0	0	18828	0		chr15	51413742	51413743	1	2	0	0	18828	0		chr22	16160236	16160237	1	2	0	0	18828	0		chr4	61230944	61231565	2	4	210.395	13.2273	18828	0
chr22	36075995	36075996	1	2	0	0	18829	0		chr7	78989911	78989912	1	2	0	0	18829	0		chr22	39092951	39092952	1	2	0	0	18829	0		chr3	107124202	107124203	1	2	0	0	18829	0		chr8	11175241	11175787	2	4	199.508	2.3478	18829	0
chr5	30308817	30308818	1	2	0	0	18830	0		chr12	100175451	100175452	1	2	0	0	18830	0		chr6	23036625	23036626	1	2	0	0	18830	0		chr2	175019492	175019493	1	2	0	0	18830	0		chr12	110019203	110020100	2	4	356.916	159.756	18830	0
chr15	42236361	42236362	1	2	0	0	18831	0		chr10	69524063	69524064	1	2	0	0	18831	0		chr1	229409487	229409488	1	2	0	0	18831	0		chr4	56595938	56595939	1	2	0	0	18831	0		chr4	178971076	178971863	2	4	227.758	30.6143	18831	0
chr11	80837062	80837063	1	2	0	0	18832	0		chr15	44088835	44088836	1	2	0	0	18832	0		chr13	68584142	68584143	1	2	0	0	18832	0		chr8	135697889	135697890	1	2	0	0	18832	0		chr4	103414084	103414522	2	4	264.026	66.9264	18832	0
chr12	73103810	73103811	1	2	0	0	18833	0		chr7	99335675	99335676	1	2	0	0	18833	0		chr18	53576392	53576393	1	2	0	0	18833	0		chr3	148674013	148674014	1	2	0	0	18833	0		chr3	175508052	175508723	2	4	222.839	25.8335	18833	0
chr7	149387703	149387704	1	2	0	0	18834	0		chr11	8764922	8764923	1	2	0	0	18834	0		chr16	84667168	84667169	1	2	0	0	18834	0		chr20	1480953	1480954	1	2	0	0	18834	0		chr14	64218114	64220107	2	4	433.876	236.968	18834	0
chr6	19691950	19691951	1	2	0	0	18835	0		chr11	36151209	36151210	1	2	0	0	18835	0		chr12	95098314	95098315	1	2	0	0	18835	0		chr18	60921297	60921298	1	2	0	0	18835	0		chr16	16040098	16040591	2	4	249.458	52.5538	18835	0
chr12	8354212	8354213	1	2	0	0	18836	0		chr1	94354933	94354934	1	2	0	0	18836	0		chr10	5735102	5735103	1	2	0	0	18836	0		chr12	109549004	109549005	1	2	0	0	18836	0		chr3	47155407	47157460	2	4	486.15	289.268	18836	0
chr8	97352091	97352092	1	2	0	0	18837	0		chr4	7257582	7257583	1	2	0	0	18837	0		chr4	96103197	96103198	1	2	0	0	18837	0		chr5	95743561	95743562	1	2	0	0	18837	0		chr19	38441878	38457259	4	8	1444.28	1247.4	18837	0
chr1	61962646	61962647	1	2	0	0	18838	0		chr7	35503597	35503598	1	2	0	0	18838	0		chr2	164790953	164790954	1	2	0	0	18838	0		chr5	137336246	137336247	1	2	0	0	18838	0		chr9	80903250	80903834	2	4	262.625	65.7584	18838	0
chr7	89880974	89880975	1	2	0	0	18839	0		chr10	76070376	76070377	1	2	0	0	18839	0		chr3	148538023	148538024	1	2	0	0	18839	0		chr22	31692211	31692212	1	2	0	0	18839	0		chr2	206708399	206709118	2	4	219.942	23.0799	18839	0
chr3	131430790	131430791	1	2	0	0	18840	0		chr19	9420262	9420263	1	2	0	0	18840	0		chr12	12550820	12550821	1	2	0	0	18840	0		chr2	12228006	12228007	1	2	0	0	18840	0		chr1	197831609	197832343	2	4	254.184	57.3254	18840	0
chr11	7895420	7895421	1	2	0	0	18841	0		chr9	119455186	119455187	1	2	0	0	18841	0		chr10	60195491	60195492	1	2	0	0	18841	0		chr20	38638997	38638998	1	2	0	0	18841	0		chr18	29539232	29539746	2	4	204.058	7.2474	18841	0
chr10	32143739	32143740	1	2	0	0	18842	0		chr9	36355533	36355534	1	2	0	0	18842	0		chr1	241992350	241992351	1	2	0	0	18842	0		chr10	19174789	19174790	1	2	0	0	18842	0		chr17	61414846	61415548	2	4	257.213	60.4422	18842	0
chr8	81033590	81033591	1	2	0	0	18843	0		chr11	8699337	8699338	1	2	0	0	18843	0		chr6	105463919	105463920	1	2	0	0	18843	0		chr17	44471681	44471682	1	2	0	0	18843	0		chr8	107807433	107808006	2	4	285.125	88.3566	18843	0
chr2	206535027	206535028	1	2	0	0	18844	0		chr10	25542072	25542073	1	2	0	0	18844	0		chr5	133071508	133071509	1	2	0	0	18844	0		chr2	239637861	239637862	1	2	0	0	18844	0		chr10	126449003	126449549	2	4	243.844	47.1198	18844	0
chr8	124811634	124811635	1	2	0	0	18845	0		chr1	239254961	239254962	1	2	0	0	18845	0		chr2	222659216	222659217	1	2	0	0	18845	0		chr16	31888738	31888739	1	2	0	0	18845	0		chr17	44260312	44261317	3	6	218.788	22.11	18845	0
chr9	14969157	14969158	1	2	0	0	18846	0		chr1	4242862	4242863	1	2	0	0	18846	0		chr13	51675788	51675789	1	2	0	0	18846	0		chr4	139433312	139433313	1	2	0	0	18846	0		chr14	71509914	71510509	2	4	304.402	107.814	18846	0
chr16	86604145	86604146	1	2	0	0	18847	0		chr3	76922277	76922278	1	2	0	0	18847	0		chr8	57377416	57377417	1	2	0	0	18847	0		chr15	61052243	61052244	1	2	0	0	18847	0		chr13	86624850	86625665	2	4	216.301	19.723	18847	0
chr11	77625697	77625698	1	2	0	0	18848	0		chr6	117503216	117503217	1	2	0	0	18848	0		chr21	19174848	19174849	1	2	0	0	18848	0		chr2	160470346	160470347	1	2	0	0	18848	0		chrX	3593186	3594041	2	4	227.686	31.122	18848	0
chr6	40965178	40965179	1	2	0	0	18849	0		chr7	152157601	152157602	1	2	0	0	18849	0		chr3	99844728	99844729	1	2	0	0	18849	0		chr12	81171777	81171778	1	2	0	0	18849	0		chr4	138966597	138975294	3	6	1222.8	1026.25	18849	0
chr19	19283684	19283685	1	2	0	0	18850	0		chr9	73055648	73055649	1	2	0	0	18850	0		chr17	79856244	79856245	1	2	0	0	18850	0		chr2	160372955	160372956	1	2	0	0	18850	0		chr15	96449323	96450129	2	4	229.065	32.5624	18850	0
chr22	17332561	17332562	1	2	0	0	18851	0		chr1	231652751	231652752	1	2	0	0	18851	0		chr3	29450712	29450713	1	2	0	0	18851	0		chr13	48796953	48796954	1	2	0	0	18851	0		chr2	182439724	182440123	2	4	210.273	13.9251	18851	0
chr12	14973264	14973265	1	2	0	0	18852	0		chr10	54705543	54705544	1	2	0	0	18852	0		chr1	54673510	54673511	1	2	0	0	18852	0		chr1	110138645	110138646	1	2	0	0	18852	0		chr11	121699679	121700364	2	4	265.438	69.1165	18852	0
chr4	175405383	175405384	1	2	0	0	18853	0		chr7	65453446	65453447	1	2	0	0	18853	0		chr2	217416292	217416293	1	2	0	0	18853	0		chr9	43685138	43685139	1	2	0	0	18853	0		chr3	123876178	123876741	2	4	227.959	31.6969	18853	0
chr6	140276715	140276716	1	2	0	0	18854	0		chr3	179092866	179092867	1	2	0	0	18854	0		chr15	34243161	34243162	1	2	0	0	18854	0		chr4	177968396	177968397	1	2	0	0	18854	0		chr15	50123632	50124375	2	4	308.642	112.416	18854	0
chr9	21920057	21920058	1	2	0	0	18855	0		chr5	25152062	25152063	1	2	0	0	18855	0		chr17	20283986	20283987	1	2	0	0	18855	0		chr1	225613066	225613067	1	2	0	0	18855	0		chr3	29412324	29413074	2	4	298.275	102.075	18855	0
chrX	20281656	20281657	1	2	0	0	18856	0		chr1	193175442	193175443	1	2	0	0	18856	0		chr11	110854731	110854732	1	2	0	0	18856	0		chr11	67147014	67147015	1	2	0	0	18856	0		chr14	86053498	86053906	2	4	418.159	221.993	18856	0
chr19	4946229	4946230	1	2	0	0	18857	0		chr11	9944423	9944424	1	2	0	0	18857	0		chr3	43811399	43811400	1	2	0	0	18857	0		chr8	19436804	19436805	1	2	0	0	18857	0		chr17	37751386	37752086	2	4	218.54	22.4	18857	0
chr2	191199530	191199531	1	2	0	0	18858	0		chrX	49200480	49200481	1	2	0	0	18858	0		chr12	56590916	56590917	1	2	0	0	18858	0		chr13	20419838	20419839	1	2	0	0	18858	0		chr18	361734	362399	2	4	231.287	35.1785	18858	0
chr7	36272424	36272425	1	2	0	0	18859	0		chr17	78560590	78560591	1	2	0	0	18859	0		chr17	80118329	80118330	1	2	0	0	18859	0		chr3	27235561	27235562	1	2	0	0	18859	0		chr13	98599421	98599942	2	4	202.929	6.8251	18859	0
chr15	93747495	93747496	1	2	0	0	18860	0		chr17	19250507	19250508	1	2	0	0	18860	0		chr8	70287928	70287929	1	2	0	0	18860	0		chr19	32150754	32150755	1	2	0	0	18860	0		chr2	181569843	181570423	2	4	269.294	73.196	18860	0
chr14	26376472	26376473	1	2	0	0	18861	0		chr13	84065603	84065604	1	2	0	0	18861	0		chr11	105808428	105808429	1	2	0	0	18861	0		chr2	56792283	56792284	1	2	0	0	18861	0		chr18	7133189	7133677	2	4	260.69	64.6112	18861	0
chr4	86341907	86341908	1	2	0	0	18862	0		chr3	180337985	180337986	1	2	0	0	18862	0		chr15	101548582	101548583	1	2	0	0	18862	0		chr6	48534740	48534741	1	2	0	0	18862	0		chr14	101249468	101250149	2	4	209.476	13.4157	18862	0
chr4	83589394	83589395	1	2	0	0	18863	0		chr4	11386176	11386177	1	2	0	0	18863	0		chr1	209093149	209093150	1	2	0	0	18863	0		chr22	45913296	45913297	1	2	0	0	18863	0		chr4	40964404	40965053	2	4	255.836	59.8378	18863	0
chr18	12351747	12351748	1	2	0	0	18864	0		chr5	51563059	51563060	1	2	0	0	18864	0		chr17	72450582	72450583	1	2	0	0	18864	0		chr7	129078479	129078480	1	2	0	0	18864	0		chr3	110714127	110714866	2	4	322.426	126.443	18864	0
chr18	29259323	29259324	1	2	0	0	18865	0		chr3	71764353	71764354	1	2	0	0	18865	0		chr7	35132845	35132846	1	2	0	0	18865	0		chr4	184390851	184390852	1	2	0	0	18865	0		chr4	96984511	96995457	4	8	1004.84	808.909	18865	0
chr8	63928572	63928573	1	2	0	0	18866	0		chr3	54836502	54836503	1	2	0	0	18866	0		chr10	62423559	62423560	1	2	0	0	18866	0		chr4	105944255	105944256	1	2	0	0	18866	0		chr4	71644602	71645204	2	4	264.158	68.2668	18866	0
chr11	66418932	66418933	1	2	0	0	18867	0		chr6	28953133	28953134	1	2	0	0	18867	0		chr9	32604666	32604667	1	2	0	0	18867	0		chr18	72783030	72783031	1	2	0	0	18867	0		chr10	67072486	67073773	2	4	616.087	420.205	18867	0
chr9	19298547	19298548	1	2	0	0	18868	0		chr2	183483664	183483665	1	2	0	0	18868	0		chr7	144540147	144540148	1	2	0	0	18868	0		chr18	34182325	34182326	1	2	0	0	18868	0		chr1	166894906	166895367	2	4	248.295	52.4618	18868	0
chr11	99973362	99973363	1	2	0	0	18869	0		chr3	181976325	181976326	1	2	0	0	18869	0		chr11	27034097	27034098	1	2	0	0	18869	0		chr8	134780049	134780050	1	2	0	0	18869	0		chr2	68420852	68421307	2	4	294.749	99.008	18869	0
chr4	161380590	161380591	1	2	0	0	18870	0		chr6	145472761	145472762	1	2	0	0	18870	0		chr1	227246575	227246576	1	2	0	0	18870	0		chr6	15897744	15897745	1	2	0	0	18870	0		chr16	48895882	48896548	2	4	380.885	185.148	18870	0
chr9	98597100	98597101	1	2	0	0	18871	0		chr3	55033079	55033080	1	2	0	0	18871	0		chr18	2351401	2351402	1	2	0	0	18871	0		chr2	178623629	178623630	1	2	0	0	18871	0		chr11	76851123	76851607	2	4	249.357	53.724	18871	0
chr2	179388113	179388114	1	2	0	0	18872	0		chr1	177913073	177913074	1	2	0	0	18872	0		chr7	100106727	100106728	1	2	0	0	18872	0		chr1	161468876	161468877	1	2	0	0	18872	0		chr1	218996302	218997182	2	4	428.12	232.496	18872	0
chr12	31684831	31684832	1	2	0	0	18873	0		chr12	27904551	27904552	1	2	0	0	18873	0		chr20	50233829	50233830	1	2	0	0	18873	0		chr15	42964095	42964096	1	2	0	0	18873	0		chr11	44265062	44265584	2	4	298.741	103.147	18873	0
chr20	30243035	30243036	1	2	0	0	18874	0		chr1	239123681	239123682	1	2	0	0	18874	0		chr1	109740516	109740517	1	2	0	0	18874	0		chr4	156865630	156865631	1	2	0	0	18874	0		chr14	85245987	85246693	2	4	317.488	121.926	18874	0
chr11	24606936	24606937	1	2	0	0	18875	0		chr14	77577438	77577439	1	2	0	0	18875	0		chr5	64908026	64908027	1	2	0	0	18875	0		chr18	60331101	60331102	1	2	0	0	18875	0		chr15	96531779	96532148	2	4	252.433	56.8998	18875	0
chr22	36462232	36462233	1	2	0	0	18876	0		chr4	31235960	31235961	1	2	0	0	18876	0		chrX	9798107	9798108	1	2	0	0	18876	0		chr2	62493777	62493778	1	2	0	0	18876	0		chr16	19856296	19856671	2	4	271.238	75.75	18876	0
chr13	51330764	51330765	1	2	0	0	18877	0		chr8	105757903	105757904	1	2	0	0	18877	0		chr15	39654819	39654820	1	2	0	0	18877	0		chr2	161322060	161322061	1	2	0	0	18877	0		chr13	45545409	45546483	2	4	330.362	134.894	18877	0
chr4	63797445	63797446	1	2	0	0	18878	0		chr22	30391493	30391494	1	2	0	0	18878	0		chr13	67169016	67169017	1	2	0	0	18878	0		chr16	75121504	75121505	1	2	0	0	18878	0		chr14	81732443	81732955	2	4	260.352	64.9728	18878	0
chr10	92960953	92960954	1	2	0	0	18879	0		chr3	29342910	29342911	1	2	0	0	18879	0		chr10	90014162	90014163	1	2	0	0	18879	0		chr13	115109385	115109386	1	2	0	0	18879	0		chr10	73598552	73599149	2	4	292.47	97.1319	18879	0
chr1	156203187	156203188	1	2	0	0	18880	0		chr13	45923510	45923511	1	2	0	0	18880	0		chr6	66027979	66027980	1	2	0	0	18880	0		chr12	107451398	107451399	1	2	0	0	18880	0		chr10	22491636	22492146	2	4	208.386	13.056	18880	0
chr6	97264363	97264364	1	2	0	0	18881	0		chr17	42646709	42646710	1	2	0	0	18881	0		chr11	57447841	57447842	1	2	0	0	18881	0		chr6	15963135	15963136	1	2	0	0	18881	0		chr12	56946051	56946894	2	4	269.929	74.6055	18881	0
chr18	46626982	46626983	1	2	0	0	18882	0		chr1	168082611	168082612	1	2	0	0	18882	0		chr13	100499890	100499891	1	2	0	0	18882	0		chr5	140940265	140940266	1	2	0	0	18882	0		chr10	73506085	73506893	2	4	238.118	42.824	18882	0
chr18	14710949	14710950	1	2	0	0	18883	0		chr3	178437298	178437299	1	2	0	0	18883	0		chr7	148930989	148930990	1	2	0	0	18883	0		chr20	19895268	19895269	1	2	0	0	18883	0		chr6	57026719	57027326	2	4	300.04	104.768	18883	0
chr19	21657753	21657754	1	2	0	0	18884	0		chr13	90160294	90160295	1	2	0	0	18884	0		chr15	53903761	53903762	1	2	0	0	18884	0		chr3	148870114	148870115	1	2	0	0	18884	0		chr16	72303514	72304039	2	4	231.42	36.1725	18884	0
chr5	66317731	66317732	1	2	0	0	18885	0		chr12	1883301	1883302	1	2	0	0	18885	0		chr6	165970309	165970310	1	2	0	0	18885	0		chr16	67867617	67867618	1	2	0	0	18885	0		chr11	90182354	90192418	2	4	610.885	415.643	18885	0
chr9	94664850	94664851	1	2	0	0	18886	0		chr2	103857298	103857299	1	2	0	0	18886	0		chr7	77955460	77955461	1	2	0	0	18886	0		chr4	83815930	83815931	1	2	0	0	18886	0		chr14	24083147	24083586	2	4	228.06	32.8372	18886	0
chrX	114718858	114718859	1	2	0	0	18887	0		chrX	133702139	133702140	1	2	0	0	18887	0		chr22	37650804	37650805	1	2	0	0	18887	0		chr10	51614681	51614682	1	2	0	0	18887	0		chr6	18022965	18028606	3	6	656.612	461.434	18887	0
chr7	112031877	112031878	1	2	0	0	18888	0		chr8	7126147	7126148	1	2	0	0	18888	0		chr12	123371886	123371887	1	2	0	0	18888	0		chr6	46765016	46765017	1	2	0	0	18888	0		chr11	47210787	47211296	2	4	227.574	32.4233	18888	0
chr15	50100350	50100351	1	2	0	0	18889	0		chr2	140622976	140622977	1	2	0	0	18889	0		chr11	66421086	66421087	1	2	0	0	18889	0		chr7	57316296	57316297	1	2	0	0	18889	0		chr7	75656379	75656915	2	4	241.629	46.5248	18889	0
chr1	49182836	49182837	1	2	0	0	18890	0		chr6	93633657	93633658	1	2	0	0	18890	0		chr11	35881309	35881310	1	2	0	0	18890	0		chr10	91001789	91001790	1	2	0	0	18890	0		chr15	72201611	72201953	2	4	254.756	59.7132	18890	0
chr2	35027047	35027048	1	2	0	0	18891	0		chr15	95272055	95272056	1	2	0	0	18891	0		chr22	50364762	50364763	1	2	0	0	18891	0		chr7	45914270	45914271	1	2	0	0	18891	0		chr9	121065436	121065908	2	4	239.918	44.8872	18891	0
chr19	8812637	8812638	1	2	0	0	18892	0		chr14	71744627	71744628	1	2	0	0	18892	0		chr18	77479989	77479990	1	2	0	0	18892	0		chr2	45781926	45781927	1	2	0	0	18892	0		chr1	181998431	181999085	2	4	286.648	91.6254	18892	0
chrX	91941220	91941221	1	2	0	0	18893	0		chr18	60537963	60537964	1	2	0	0	18893	0		chr17	74547518	74547519	1	2	0	0	18893	0		chr16	25138082	25138083	1	2	0	0	18893	0		chr3	70316872	70317470	2	4	219.705	24.6974	18893	0
chr2	108932905	108932906	1	2	0	0	18894	0		chr2	186432616	186432617	1	2	0	0	18894	0		chr12	71270717	71270718	1	2	0	0	18894	0		chr7	127505312	127505313	1	2	0	0	18894	0		chr10	16893426	16894680	2	4	245.659	50.6616	18894	0
chr7	78870607	78870608	1	2	0	0	18895	0		chr12	27311207	27311208	1	2	0	0	18895	0		chrX	138963678	138963679	1	2	0	0	18895	0		chr18	60593055	60593056	1	2	0	0	18895	0		chr1	171341026	171341448	2	4	229.315	34.3508	18895	0
chr4	39403191	39403192	1	2	0	0	18896	0		chr5	73448549	73448550	1	2	0	0	18896	0		chr12	125534514	125534515	1	2	0	0	18896	0		chr13	106458607	106458608	1	2	0	0	18896	0		chr17	68235274	68236354	2	4	273.24	78.3	18896	0
chr5	107313224	107313225	1	2	0	0	18897	0		chr7	46644321	46644322	1	2	0	0	18897	0		chr2	143425841	143425842	1	2	0	0	18897	0		chr15	70882198	70882199	1	2	0	0	18897	0		chrX	24351390	24352218	2	4	290.462	95.5512	18897	0
chr12	112213685	112213686	1	2	0	0	18898	0		chr14	19577951	19577952	1	2	0	0	18898	0		chr12	56131885	56131886	1	2	0	0	18898	0		chr2	150967182	150967183	1	2	0	0	18898	0		chr2	48315870	48316837	2	4	240.106	45.2556	18898	0
chr5	172521527	172521528	1	2	0	0	18899	0		chr1	47561818	47561819	1	2	0	0	18899	0		chr13	19169566	19169567	1	2	0	0	18899	0		chr2	241144685	241144686	1	2	0	0	18899	0		chrX	31217822	31218291	2	4	204.39	9.7083	18899	0
chrX	129398838	129398839	1	2	0	0	18900	0		chr7	47955033	47955034	1	2	0	0	18900	0		chr3	129335581	129335582	1	2	0	0	18900	0		chr16	58299221	58299222	1	2	0	0	18900	0		chr2	72342944	72343422	2	4	368.825	174.327	18900	0
chr10	4945967	4945968	1	2	0	0	18901	0		chr2	2604107	2604108	1	2	0	0	18901	0		chr9	80576784	80576785	1	2	0	0	18901	0		chr6	28611408	28611409	1	2	0	0	18901	0		chr15	99804255	99804905	2	4	241.15	46.67	18901	0
chr4	162297901	162297902	1	2	0	0	18902	0		chr5	64331617	64331618	1	2	0	0	18902	0		chr1	44794127	44794128	1	2	0	0	18902	0		chr20	10982211	10982212	1	2	0	0	18902	0		chr6	167033308	167033906	2	4	328.302	133.832	18902	0
chrX	96565278	96565279	1	2	0	0	18903	0		chr12	59751487	59751488	1	2	0	0	18903	0		chr7	80642314	80642315	1	2	0	0	18903	0		chr15	64525120	64525121	1	2	0	0	18903	0		chr17	72008992	72009468	2	4	213.676	19.278	18903	0
chr18	21067799	21067800	1	2	0	0	18904	0		chr18	3652669	3652670	1	2	0	0	18904	0		chr6	28279046	28279047	1	2	0	0	18904	0		chr4	119771955	119771956	1	2	0	0	18904	0		chr18	11893811	11894399	2	4	223.087	28.6944	18904	0
chr1	96106516	96106517	1	2	0	0	18905	0		chr5	78298167	78298168	1	2	0	0	18905	0		chr12	133005571	133005572	1	2	0	0	18905	0		chr14	67736367	67736368	1	2	0	0	18905	0		chr10	80326276	80326860	2	4	237.454	43.0992	18905	0
chr1	204240908	204240909	1	2	0	0	18906	0		chr11	68271127	68271128	1	2	0	0	18906	0		chr7	75071742	75071743	1	2	0	0	18906	0		chr1	154702606	154702607	1	2	0	0	18906	0		chr12	88457008	88457569	2	4	248.467	54.1365	18906	0
chr1	182155268	182155269	1	2	0	0	18907	0		chr11	16170003	16170004	1	2	0	0	18907	0		chr6	48398583	48398584	1	2	0	0	18907	0		chr1	194417412	194417413	1	2	0	0	18907	0		chrX	52549245	52549779	2	4	200.09	5.7672	18907	0
chr5	93091843	93091844	1	2	0	0	18908	0		chr7	83016722	83016723	1	2	0	0	18908	0		chr9	21070067	21070068	1	2	0	0	18908	0		chr15	20353784	20353785	1	2	0	0	18908	0		chr14	29121935	29122479	2	4	274.883	80.5664	18908	0
chr17	49364650	49364651	1	2	0	0	18909	0		chr18	12368911	12368912	1	2	0	0	18909	0		chr4	100368624	100368625	1	2	0	0	18909	0		chr18	43991848	43991849	1	2	0	0	18909	0		chr15	62411616	62412002	2	4	370.213	175.9	18909	0
chr12	100300793	100300794	1	2	0	0	18910	0		chr14	55950348	55950349	1	2	0	0	18910	0		chr2	57928401	57928402	1	2	0	0	18910	0		chr4	177181421	177181422	1	2	0	0	18910	0		chr7	94209771	94210450	2	4	240.706	46.5115	18910	0
chr16	86603768	86603769	1	2	0	0	18911	0		chr4	117292037	117292038	1	2	0	0	18911	0		chr19	20349155	20349156	1	2	0	0	18911	0		chr15	70685420	70685421	1	2	0	0	18911	0		chr3	131987363	131988132	2	4	220.472	26.3767	18911	0
chr9	26310641	26310642	1	2	0	0	18912	0		chr6	162053121	162053122	1	2	0	0	18912	0		chr4	185565387	185565388	1	2	0	0	18912	0		chr10	26776291	26776292	1	2	0	0	18912	0		chr11	90551242	90552251	2	4	441.337	247.306	18912	0
chr3	11812519	11812520	1	2	0	0	18913	0		chr7	4111354	4111355	1	2	0	0	18913	0		chr15	52789443	52789444	1	2	0	0	18913	0		chr5	97906170	97906171	1	2	0	0	18913	0		chr17	38386711	38387463	2	4	254.176	60.16	18913	0
chr2	123172841	123172842	1	2	0	0	18914	0		chr19	7257076	7257077	1	2	0	0	18914	0		chr12	90276031	90276032	1	2	0	0	18914	0		chr3	47485639	47485640	1	2	0	0	18914	0		chr11	90582444	90583084	2	4	283.392	89.472	18914	0
chr9	3962849	3962850	1	2	0	0	18915	0		chr13	36456957	36456958	1	2	0	0	18915	0		chr12	131432633	131432634	1	2	0	0	18915	0		chrX	75403972	75403973	1	2	0	0	18915	0		chr18	54551340	54564347	4	8	1477.6	1283.79	18915	0
chr12	52262879	52262880	1	2	0	0	18916	0		chr2	58964969	58964970	1	2	0	0	18916	0		chr8	135905308	135905309	1	2	0	0	18916	0		chr1	214667962	214667963	1	2	0	0	18916	0		chr1	84639796	84640369	2	4	308.675	114.886	18916	0
chr17	38179833	38179834	1	2	0	0	18917	0		chr17	58964963	58964964	1	2	0	0	18917	0		chr16	88047785	88047786	1	2	0	0	18917	0		chr10	112562863	112562864	1	2	0	0	18917	0		chr22	39780203	39780948	2	4	252.034	58.408	18917	0
chr2	117143496	117143497	1	2	0	0	18918	0		chr8	119127007	119127008	1	2	0	0	18918	0		chr14	33456287	33456288	1	2	0	0	18918	0		chr3	136680109	136680110	1	2	0	0	18918	0		chr2	146411200	146411747	2	4	259.88	66.2964	18918	0
chr14	30832582	30832583	1	2	0	0	18919	0		chr13	81968085	81968086	1	2	0	0	18919	0		chr7	134054030	134054031	1	2	0	0	18919	0		chr2	53580457	53580458	1	2	0	0	18919	0		chr7	19118819	19119181	2	4	302.198	108.781	18919	0
chr6	44372981	44372982	1	2	0	0	18920	0		chr20	24493011	24493012	1	2	0	0	18920	0		chr1	226001037	226001038	1	2	0	0	18920	0		chr8	25203367	25203368	1	2	0	0	18920	0		chr1	172392439	172392919	2	4	211.536	18.24	18920	0
chr2	125007797	125007798	1	2	0	0	18921	0		chrX	86224881	86224882	1	2	0	0	18921	0		chr4	116031618	116031619	1	2	0	0	18921	0		chr9	77763237	77763238	1	2	0	0	18921	0		chr5	146933859	146934667	2	4	309.706	116.433	18921	0
chr11	118912923	118912924	1	2	0	0	18922	0		chr2	197770182	197770183	1	2	0	0	18922	0		chr4	74088577	74088578	1	2	0	0	18922	0		chr4	124621447	124621448	1	2	0	0	18922	0		chr8	120633089	120633447	2	4	243.404	50.1916	18922	0
chr8	75790232	75790233	1	2	0	0	18923	0		chr15	29604795	29604796	1	2	0	0	18923	0		chrX	133660792	133660793	1	2	0	0	18923	0		chr3	126259846	126259847	1	2	0	0	18923	0		chr15	34127380	34128224	2	4	287.888	94.6968	18923	0
chr6	52590484	52590485	1	2	0	0	18924	0		chr2	197508024	197508025	1	2	0	0	18924	0		chr2	166887540	166887541	1	2	0	0	18924	0		chr3	57184881	57184882	1	2	0	0	18924	0		chr6	126663878	126664326	2	4	297.965	104.787	18924	0
chr8	57911656	57911657	1	2	0	0	18925	0		chr3	182107051	182107052	1	2	0	0	18925	0		chr3	132808818	132808819	1	2	0	0	18925	0		chr21	42701410	42701411	1	2	0	0	18925	0		chr10	76262903	76263410	2	4	348.512	155.395	18925	0
chr3	133461900	133461901	1	2	0	0	18926	0		chr13	41204650	41204651	1	2	0	0	18926	0		chr1	206733406	206733407	1	2	0	0	18926	0		chr5	52007514	52007515	1	2	0	0	18926	0		chr2	47231604	47242214	2	4	731.029	537.927	18926	0
chr3	14186364	14186365	1	2	0	0	18927	0		chr1	166218225	166218226	1	2	0	0	18927	0		chr4	151289947	151289948	1	2	0	0	18927	0		chr5	53383764	53383765	1	2	0	0	18927	0		chr3	64821798	64822109	2	4	199.164	6.0645	18927	0
chr4	173084799	173084800	1	2	0	0	18928	0		chr9	79543184	79543185	1	2	0	0	18928	0		chr14	23494735	23494736	1	2	0	0	18928	0		chr12	29921870	29921871	1	2	0	0	18928	0		chr4	24822353	24822984	2	4	228.738	35.6515	18928	0
chr17	1800049	1800050	1	2	0	0	18929	0		chr14	80526218	80526219	1	2	0	0	18929	0		chr20	62423113	62423114	1	2	0	0	18929	0		chr4	175411781	175411782	1	2	0	0	18929	0		chr19	39479637	39480486	2	4	353.014	159.952	18929	0
chr21	15759214	15759215	1	2	0	0	18930	0		chr9	14203747	14203748	1	2	0	0	18930	0		chr16	163910	163911	1	2	0	0	18930	0		chr12	86020665	86020666	1	2	0	0	18930	0		chr12	67446165	67447329	3	6	270.397	77.406	18930	0
chrX	86931308	86931309	1	2	0	0	18931	0		chr18	40287110	40287111	1	2	0	0	18931	0		chr1	76054594	76054595	1	2	0	0	18931	0		chr2	154243625	154243626	1	2	0	0	18931	0		chr9	138496615	138497324	2	4	252.049	59.0597	18931	0
chr10	66549610	66549611	1	2	0	0	18932	0		chr3	103857028	103857029	1	2	0	0	18932	0		chr21	36339771	36339772	1	2	0	0	18932	0		chr7	47419935	47419936	1	2	0	0	18932	0		chr16	15701877	15702753	2	4	292.496	99.5136	18932	0
chr16	26900317	26900318	1	2	0	0	18933	0		chr2	186694508	186694509	1	2	0	0	18933	0		chr1	160399418	160399419	1	2	0	0	18933	0		chr8	98102700	98102701	1	2	0	0	18933	0		chr11	100761390	100762015	2	4	278.938	86	18933	0
chr11	127498075	127498076	1	2	0	0	18934	0		chr6	56933220	56933221	1	2	0	0	18934	0		chr19	10207239	10207240	1	2	0	0	18934	0		chr12	120754698	120754699	1	2	0	0	18934	0		chrX	53908625	53909197	2	4	298.984	106.049	18934	0
chr17	15038289	15038290	1	2	0	0	18935	0		chr16	15973219	15973220	1	2	0	0	18935	0		chr4	101744678	101744679	1	2	0	0	18935	0		chr4	37720572	37720573	1	2	0	0	18935	0		chr2	121227824	121228287	2	4	261.363	68.4777	18935	0
chr2	125531980	125531981	1	2	0	0	18936	0		chr20	10533723	10533724	1	2	0	0	18936	0		chr6	105807906	105807907	1	2	0	0	18936	0		chr7	152080888	152080889	1	2	0	0	18936	0		chr18	9780080	9782834	3	6	644.987	452.207	18936	0
chr9	14645062	14645063	1	2	0	0	18937	0		chr1	117095253	117095254	1	2	0	0	18937	0		chr8	98336801	98336802	1	2	0	0	18937	0		chr20	39686640	39686641	1	2	0	0	18937	0		chr5	66390646	66391054	2	4	206.407	13.6272	18937	0
chr4	95516481	95516482	1	2	0	0	18938	0		chr2	168213331	168213332	1	2	0	0	18938	0		chr1	22577182	22577183	1	2	0	0	18938	0		chr1	77566441	77566442	1	2	0	0	18938	0		chr8	121855945	121856480	2	4	245.19	52.43	18938	0
chr5	82016064	82016065	1	2	0	0	18939	0		chr14	60541409	60541410	1	2	0	0	18939	0		chr4	139100185	139100186	1	2	0	0	18939	0		chr5	137990623	137990624	1	2	0	0	18939	0		chr21	35954527	35955152	2	4	263.875	71.25	18939	0
chr14	106919739	106919740	1	2	0	0	18940	0		chr15	96975682	96975683	1	2	0	0	18940	0		chr1	229933076	229933077	1	2	0	0	18940	0		chr5	114725294	114725295	1	2	0	0	18940	0		chr5	65107241	65119588	2	4	1149.51	956.893	18940	0
chr6	35551031	35551032	1	2	0	0	18941	0		chr10	133610295	133610296	1	2	0	0	18941	0		chr19	753683	753684	1	2	0	0	18941	0		chr4	175280552	175280553	1	2	0	0	18941	0		chr6	1613613	1614464	2	4	289.765	97.1842	18941	0
chrX	54622005	54622006	1	2	0	0	18942	0		chr3	120634150	120634151	1	2	0	0	18942	0		chr11	103055377	103055378	1	2	0	0	18942	0		chr1	171086239	171086240	1	2	0	0	18942	0		chr4	96188071	96188737	2	4	287.712	95.1714	18942	0
chr18	77035305	77035306	1	2	0	0	18943	0		chr6	35699493	35699494	1	2	0	0	18943	0		chr20	11436039	11436040	1	2	0	0	18943	0		chr9	93688217	93688218	1	2	0	0	18943	0		chr9	87207516	87208340	2	4	292.355	99.9512	18943	0
chr12	50653487	50653488	1	2	0	0	18944	0		chr8	97565471	97565472	1	2	0	0	18944	0		chr7	27754497	27754498	1	2	0	0	18944	0		chr7	78811537	78811538	1	2	0	0	18944	0		chr4	79685709	79686277	2	4	303.539	111.158	18944	0
chr22	36665116	36665117	1	2	0	0	18945	0		chr6	64928536	64928537	1	2	0	0	18945	0		chr8	29999103	29999104	1	2	0	0	18945	0		chr10	105877899	105877900	1	2	0	0	18945	0		chr4	143003798	143013182	3	6	1054.76	862.39	18945	0
chr4	95152430	95152431	1	2	0	0	18946	0		chr10	28490519	28490520	1	2	0	0	18946	0		chr1	190873596	190873597	1	2	0	0	18946	0		chr1	66228608	66228609	1	2	0	0	18946	0		chr16	86806157	86806862	2	4	279.885	87.6315	18946	0
chr5	158889745	158889746	1	2	0	0	18947	0		chr1	84523789	84523790	1	2	0	0	18947	0		chr5	121536496	121536497	1	2	0	0	18947	0		chr6	159158645	159158646	1	2	0	0	18947	0		chr19	909054	909763	2	4	266.513	74.3032	18947	0
chr6	101086991	101086992	1	2	0	0	18948	0		chr1	23116551	23116552	1	2	0	0	18948	0		chr22	21790700	21790701	1	2	0	0	18948	0		chrX	3838297	3838298	1	2	0	0	18948	0		chr4	184359680	184360311	2	4	302.691	110.551	18948	0
chr15	71071497	71071498	1	2	0	0	18949	0		chr14	53394182	53394183	1	2	0	0	18949	0		chr20	61505511	61505512	1	2	0	0	18949	0		chr6	38572371	38572372	1	2	0	0	18949	0		chr8	95417348	95418030	2	4	366.848	174.728	18949	0
chr6	19232517	19232518	1	2	0	0	18950	0		chr3	79608574	79608575	1	2	0	0	18950	0		chr4	71925732	71925733	1	2	0	0	18950	0		chr12	104173902	104173903	1	2	0	0	18950	0		chr16	52992774	52993573	2	4	204.704	12.6242	18950	0
chr12	85030645	85030646	1	2	0	0	18951	0		chr8	135052014	135052015	1	2	0	0	18951	0		chr16	9142230	9142231	1	2	0	0	18951	0		chr5	148607303	148607304	1	2	0	0	18951	0		chr11	3637159	3637719	2	4	192.024	0	18951	0
chr3	63880829	63880830	1	2	0	0	18952	0		chr10	58178284	58178285	1	2	0	0	18952	0		chr14	81166269	81166270	1	2	0	0	18952	0		chr17	39620925	39620926	1	2	0	0	18952	0		chr8	54008119	54008922	2	4	206.13	14.1328	18952	0
chr1	35419881	35419882	1	2	0	0	18953	0		chr2	169327330	169327331	1	2	0	0	18953	0		chr3	158629819	158629820	1	2	0	0	18953	0		chr7	158503222	158503223	1	2	0	0	18953	0		chr5	139569912	139570594	2	4	281.393	89.4102	18953	0
chr14	24841680	24841681	1	2	0	0	18954	0		chr13	40286943	40286944	1	2	0	0	18954	0		chr5	32276410	32276411	1	2	0	0	18954	0		chr17	67604789	67604790	1	2	0	0	18954	0		chr14	24139706	24140005	2	4	226.313	34.4149	18954	0
chr3	182286043	182286044	1	2	0	0	18955	0		chr1	75086553	75086554	1	2	0	0	18955	0		chr1	200245168	200245169	1	2	0	0	18955	0		chr9	44732715	44732716	1	2	0	0	18955	0		chr10	28154426	28165913	2	4	735.168	543.335	18955	0
chr6	90994392	90994393	1	2	0	0	18956	0		chr9	29866704	29866705	1	2	0	0	18956	0		chr6	93814703	93814704	1	2	0	0	18956	0		chr5	9015594	9015595	1	2	0	0	18956	0		chr15	61509788	61510556	2	4	224.87	33.1008	18956	0
chr1	235632338	235632339	1	2	0	0	18957	0		chr2	42580683	42580684	1	2	0	0	18957	0		chr11	9600934	9600935	1	2	0	0	18957	0		chr3	11571492	11571493	1	2	0	0	18957	0		chr7	102057218	102058036	2	4	271.74	80.0822	18957	0
chr3	152270544	152270545	1	2	0	0	18958	0		chr9	117488330	117488331	1	2	0	0	18958	0		chr4	119046043	119046044	1	2	0	0	18958	0		chr17	67866915	67866916	1	2	0	0	18958	0		chr14	91999973	92000437	2	4	192.699	1.0672	18958	0
chr2	206141134	206141135	1	2	0	0	18959	0		chr8	126204605	126204606	1	2	0	0	18959	0		chrX	114851738	114851739	1	2	0	0	18959	0		chr6	112759061	112759062	1	2	0	0	18959	0		chr7	2019649	2020269	2	4	193.874	2.418	18959	0
chr18	2047607	2047608	1	2	0	0	18960	0		chr1	197704379	197704380	1	2	0	0	18960	0		chr6	157187990	157187991	1	2	0	0	18960	0		chr9	4755726	4755727	1	2	0	0	18960	0		chr7	38203904	38204669	2	4	356.873	165.47	18960	0
chr5	138442429	138442430	1	2	0	0	18961	0		chr7	76724917	76724918	1	2	0	0	18961	0		chr5	114655122	114655123	1	2	0	0	18961	0		chr6	5542155	5542156	1	2	0	0	18961	0		chr22	31106439	31113501	3	6	777.526	586.146	18961	0
chr15	26375844	26375845	1	2	0	0	18962	0		chr15	26327731	26327732	1	2	0	0	18962	0		chr1	213090191	213090192	1	2	0	0	18962	0		chr20	5345544	5345545	1	2	0	0	18962	0		chr10	133962617	133963649	2	4	209.186	17.8536	18962	0
chr2	74544786	74544787	1	2	0	0	18963	0		chr12	116975099	116975100	1	2	0	0	18963	0		chr2	235372428	235372429	1	2	0	0	18963	0		chr3	107516163	107516164	1	2	0	0	18963	0		chr19	45020993	45021653	2	4	237.402	46.134	18963	0
chr10	9205392	9205393	1	2	0	0	18964	0		chr6	55949980	55949981	1	2	0	0	18964	0		chr21	39812999	39813000	1	2	0	0	18964	0		chr2	55087352	55087353	1	2	0	0	18964	0		chr14	72512286	72513031	2	4	259.334	68.1675	18964	0
chr6	49828556	49828557	1	2	0	0	18965	0		chr5	143155673	143155674	1	2	0	0	18965	0		chr17	45580161	45580162	1	2	0	0	18965	0		chr8	28479735	28479736	1	2	0	0	18965	0		chr10	14325367	14338729	3	6	947.366	756.289	18965	0
chr3	59799183	59799184	1	2	0	0	18966	0		chr1	68795016	68795017	1	2	0	0	18966	0		chr18	45186934	45186935	1	2	0	0	18966	0		chr10	115142011	115142012	1	2	0	0	18966	0		chr17	41950047	41950832	2	4	206.22	15.1505	18966	0
chr12	113669756	113669757	1	2	0	0	18967	0		chr5	80912150	80912151	1	2	0	0	18967	0		chr14	81035124	81035125	1	2	0	0	18967	0		chr22	37851364	37851365	1	2	0	0	18967	0		chr1	33831093	33831565	2	4	305.242	114.271	18967	0
chr7	19101307	19101308	1	2	0	0	18968	0		chr3	195934854	195934855	1	2	0	0	18968	0		chr17	78806897	78806898	1	2	0	0	18968	0		chr1	164532439	164532440	1	2	0	0	18968	0		chr7	80410414	80410776	2	4	255.355	64.3998	18968	0
chr14	34567791	34567792	1	2	0	0	18969	0		chr10	130792053	130792054	1	2	0	0	18969	0		chr9	96092135	96092136	1	2	0	0	18969	0		chr6	79925459	79925460	1	2	0	0	18969	0		chr8	61520707	61521497	2	4	278.317	87.374	18969	0
chr2	179730024	179730025	1	2	0	0	18970	0		chr3	78232179	78232180	1	2	0	0	18970	0		chr10	72318826	72318827	1	2	0	0	18970	0		chr7	132157650	132157651	1	2	0	0	18970	0		chr15	22519422	22526969	3	6	692.815	501.875	18970	0
chr17	43546208	43546209	1	2	0	0	18971	0		chr16	29211248	29211249	1	2	0	0	18971	0		chr2	68273094	68273095	1	2	0	0	18971	0		chr4	299179	299180	1	2	0	0	18971	0		chr10	102081150	102081871	2	4	209.162	18.3134	18971	0
chr4	8353373	8353374	1	2	0	0	18972	0		chr7	35371615	35371616	1	2	0	0	18972	0		chr13	47742813	47742814	1	2	0	0	18972	0		chrX	53711011	53711012	1	2	0	0	18972	0		chr3	120029683	120030171	2	4	210.865	20.1056	18972	0
chr1	82343516	82343517	1	2	0	0	18973	0		chr19	40811099	40811100	1	2	0	0	18973	0		chr5	102006619	102006620	1	2	0	0	18973	0		chr2	145461408	145461409	1	2	0	0	18973	0		chr21	40935112	40935897	2	4	248.296	57.5405	18973	0
chr22	24016469	24016470	1	2	0	0	18974	0		chr1	51821145	51821146	1	2	0	0	18974	0		chr8	141655891	141655892	1	2	0	0	18974	0		chr5	73568406	73568407	1	2	0	0	18974	0		chrX	22383239	22384060	2	4	217.811	27.1751	18974	0
chr2	197686868	197686869	1	2	0	0	18975	0		chr2	234273356	234273357	1	2	0	0	18975	0		chr2	5182775	5182776	1	2	0	0	18975	0		chr18	46502027	46502028	1	2	0	0	18975	0		chr6	140160395	140160956	2	4	237.247	46.6752	18975	0
chr1	170096211	170096212	1	2	0	0	18976	0		chr22	36682308	36682309	1	2	0	0	18976	0		chr17	17727301	17727302	1	2	0	0	18976	0		chr13	30969986	30969987	1	2	0	0	18976	0		chr16	12404531	12405028	2	4	242.785	52.2844	18976	0
chr7	20280906	20280907	1	2	0	0	18977	0		chr7	115259966	115259967	1	2	0	0	18977	0		chr12	6586179	6586180	1	2	0	0	18977	0		chr1	10588275	10588276	1	2	0	0	18977	0		chr4	101659319	101660087	2	4	266.342	75.8784	18977	0
chr8	91190852	91190853	1	2	0	0	18978	0		chr17	14596665	14596666	1	2	0	0	18978	0		chr1	212434754	212434755	1	2	0	0	18978	0		chr1	183865448	183865449	1	2	0	0	18978	0		chr13	94255187	94255747	2	4	190.344	0	18978	0
chr4	109475388	109475389	1	2	0	0	18979	0		chr2	181848499	181848500	1	2	0	0	18979	0		chr3	173113150	173113151	1	2	0	0	18979	0		chr14	23629921	23629922	1	2	0	0	18979	0		chr10	104705098	104705842	2	4	211.891	21.576	18979	0
chr3	14448187	14448188	1	2	0	0	18980	0		chr10	45267485	45267486	1	2	0	0	18980	0		chr5	163479342	163479343	1	2	0	0	18980	0		chr13	68128861	68128862	1	2	0	0	18980	0		chr5	92389755	92390483	2	4	263.609	73.3096	18980	0
chr4	69418590	69418591	1	2	0	0	18981	0		chr2	55265710	55265711	1	2	0	0	18981	0		chr2	87064365	87064366	1	2	0	0	18981	0		chr12	81563735	81563736	1	2	0	0	18981	0		chr2	10571771	10572297	2	4	226.864	36.6096	18981	0
chr9	5268983	5268984	1	2	0	0	18982	0		chr9	92912149	92912150	1	2	0	0	18982	0		chr10	103251754	103251755	1	2	0	0	18982	0		chr7	41848917	41848918	1	2	0	0	18982	0		chr2	105719362	105719996	2	4	275.156	85.1462	18982	0
chr3	60192303	60192304	1	2	0	0	18983	0		chr5	89504262	89504263	1	2	0	0	18983	0		chr13	50385105	50385106	1	2	0	0	18983	0		chr9	118919244	118919245	1	2	0	0	18983	0		chr1	76645521	76656692	2	4	618.873	428.966	18983	0
chr4	98989605	98989606	1	2	0	0	18984	0		chr1	21150212	21150213	1	2	0	0	18984	0		chr18	54755078	54755079	1	2	0	0	18984	0		chr5	158765107	158765108	1	2	0	0	18984	0		chr16	15973304	15973598	2	4	274.949	85.0542	18984	0
chr7	84244002	84244003	1	2	0	0	18985	0		chr8	74430978	74430979	1	2	0	0	18985	0		chr4	110657280	110657281	1	2	0	0	18985	0		chr1	206999588	206999589	1	2	0	0	18985	0		chr10	77832094	77841266	3	6	1307.93	1118.07	18985	0
chr1	15300119	15300120	1	2	0	0	18986	0		chr4	37075457	37075458	1	2	0	0	18986	0		chr1	30446889	30446890	1	2	0	0	18986	0		chr19	45715484	45715485	1	2	0	0	18986	0		chr5	145767801	145768500	2	4	333.143	143.365	18986	0
chr7	123368978	123368979	1	2	0	0	18987	0		chr1	29706510	29706511	1	2	0	0	18987	0		chr8	98467573	98467574	1	2	0	0	18987	0		chr8	90738715	90738716	1	2	0	0	18987	0		chr17	1191066	1194129	2	4	421.163	231.563	18987	0
chr2	175346604	175346605	1	2	0	0	18988	0		chr6	161528317	161528318	1	2	0	0	18988	0		chr2	145784561	145784562	1	2	0	0	18988	0		chr2	56070165	56070166	1	2	0	0	18988	0		chr1	81668634	81669386	2	4	289.144	99.64	18988	0
chr10	19076009	19076010	1	2	0	0	18989	0		chr6	133544440	133544441	1	2	0	0	18989	0		chr16	68189936	68189937	1	2	0	0	18989	0		chr2	144281617	144281618	1	2	0	0	18989	0		chr7	116727653	116728008	2	4	267.705	78.2775	18989	0
chr1	95141458	95141459	1	2	0	0	18990	0		chr1	224730874	224730875	1	2	0	0	18990	0		chrX	27295467	27295468	1	2	0	0	18990	0		chr10	9867269	9867270	1	2	0	0	18990	0		chr7	132448047	132448747	2	4	219.66	30.24	18990	0
chr4	34162105	34162106	1	2	0	0	18991	0		chrX	74430941	74430942	1	2	0	0	18991	0		chr4	26050277	26050278	1	2	0	0	18991	0		chr12	3837953	3837954	1	2	0	0	18991	0		chr16	68391552	68392416	2	4	238.032	48.816	18991	0
chr13	63600107	63600108	1	2	0	0	18992	0		chr4	85047760	85047761	1	2	0	0	18992	0		chr2	112688866	112688867	1	2	0	0	18992	0		chr1	7051260	7051261	1	2	0	0	18992	0		chr18	11723431	11724258	2	4	219.072	29.9374	18992	0
chr1	53769705	53769706	1	2	0	0	18993	0		chr3	148486605	148486606	1	2	0	0	18993	0		chr14	93159135	93159136	1	2	0	0	18993	0		chr8	96112618	96112619	1	2	0	0	18993	0		chr2	83282172	83282883	2	4	225.387	36.261	18993	0
chr17	28333288	28333289	1	2	0	0	18994	0		chr9	9172043	9172044	1	2	0	0	18994	0		chr11	12746459	12746460	1	2	0	0	18994	0		chr20	8818654	8818655	1	2	0	0	18994	0		chr2	231603155	231603684	2	4	335.598	146.48	18994	0
chr4	84178399	84178400	1	2	0	0	18995	0		chr9	127842753	127842754	1	2	0	0	18995	0		chr2	180846295	180846296	1	2	0	0	18995	0		chr7	139759580	139759581	1	2	0	0	18995	0		chr17	14518101	14522803	2	4	731.631	542.611	18995	0
chr4	81229275	81229276	1	2	0	0	18996	0		chrX	91142585	91142586	1	2	0	0	18996	0		chrX	133660372	133660373	1	2	0	0	18996	0		chr19	14192594	14192595	1	2	0	0	18996	0		chr2	105695233	105695688	2	4	204.977	15.9705	18996	0
chr16	28538316	28538317	1	2	0	0	18997	0		chr13	109099448	109099449	1	2	0	0	18997	0		chr13	52423288	52423289	1	2	0	0	18997	0		chr7	16748487	16748488	1	2	0	0	18997	0		chr20	50573665	50573963	2	4	259.796	70.8942	18997	0
chr16	89552328	89552329	1	2	0	0	18998	0		chr14	103096049	103096050	1	2	0	0	18998	0		chr8	145129169	145129170	1	2	0	0	18998	0		chr6	27955142	27955143	1	2	0	0	18998	0		chrX	140435474	140436057	2	4	285.845	96.9529	18998	0
chr4	76051909	76051910	1	2	0	0	18999	0		chr5	107657639	107657640	1	2	0	0	18999	0		chr5	179601104	179601105	1	2	0	0	18999	0		chr22	40144836	40144837	1	2	0	0	18999	0		chr12	67828762	67829255	2	4	319.316	130.448	18999	0
chr4	17003958	17003959	1	2	0	0	19000	0		chr3	143833503	143833504	1	2	0	0	19000	0		chr18	42630863	42630864	1	2	0	0	19000	0		chr15	85268467	85268468	1	2	0	0	19000	0		chr1	54289682	54290394	2	4	264.793	75.9704	19000	0
chr18	8615345	8615346	1	2	0	0	19001	0		chr9	35568018	35568019	1	2	0	0	19001	0		chr18	54558398	54558399	1	2	0	0	19001	0		chr15	79007657	79007658	1	2	0	0	19001	0		chr11	47560393	47561151	2	4	251.429	62.6108	19001	0
chr4	126383536	126383537	1	2	0	0	19002	0		chr19	36551050	36551051	1	2	0	0	19002	0		chr6	112230074	112230075	1	2	0	0	19002	0		chr10	5476264	5476265	1	2	0	0	19002	0		chr6	147171327	147171921	2	4	241.52	52.7472	19002	0
chr1	225736105	225736106	1	2	0	0	19003	0		chr2	174569855	174569856	1	2	0	0	19003	0		chr2	151306185	151306186	1	2	0	0	19003	0		chr3	186945439	186945440	1	2	0	0	19003	0		chr17	571985	572585	2	4	294.54	105.78	19003	0
chr14	31749542	31749543	1	2	0	0	19004	0		chr12	11450743	11450744	1	2	0	0	19004	0		chr11	23101109	23101110	1	2	0	0	19004	0		chr1	204640154	204640155	1	2	0	0	19004	0		chr2	214698887	214699474	2	4	218.188	29.4674	19004	0
chr18	38958494	38958495	1	2	0	0	19005	0		chr6	133347702	133347703	1	2	0	0	19005	0		chr17	49163036	49163037	1	2	0	0	19005	0		chr20	42766233	42766234	1	2	0	0	19005	0		chr7	3351053	3361037	2	4	684.902	496.205	19005	0
chr22	26047897	26047898	1	2	0	0	19006	0		chr3	110279026	110279027	1	2	0	0	19006	0		chr7	18448042	18448043	1	2	0	0	19006	0		chr6	124882837	124882838	1	2	0	0	19006	0		chr6	105139615	105153388	4	8	1279.51	1090.82	19006	0
chr8	79197591	79197592	1	2	0	0	19007	0		chr12	18463089	18463090	1	2	0	0	19007	0		chr1	235362861	235362862	1	2	0	0	19007	0		chr6	104566660	104566661	1	2	0	0	19007	0		chr17	48619368	48619736	2	4	224.186	35.5488	19007	0
chr18	32339350	32339351	1	2	0	0	19008	0		chr8	23717401	23717402	1	2	0	0	19008	0		chr4	40992418	40992419	1	2	0	0	19008	0		chr4	169643904	169643905	1	2	0	0	19008	0		chr1	204192259	204193206	2	4	202.279	13.7315	19008	0
chr12	122582421	122582422	1	2	0	0	19009	0		chr7	39242129	39242130	1	2	0	0	19009	0		chr20	37125792	37125793	1	2	0	0	19009	0		chr3	193499006	193499007	1	2	0	0	19009	0		chr4	185574672	185575246	2	4	212.897	24.4524	19009	0
chr15	75855248	75855249	1	2	0	0	19010	0		chr7	77314404	77314405	1	2	0	0	19010	0		chr3	162954908	162954909	1	2	0	0	19010	0		chr10	2551101	2551102	1	2	0	0	19010	0		chr19	49408974	49409685	2	4	230.577	42.1623	19010	0
chr17	59209092	59209093	1	2	0	0	19011	0		chr2	224377183	224377184	1	2	0	0	19011	0		chr17	48201365	48201366	1	2	0	0	19011	0		chr14	69308263	69308264	1	2	0	0	19011	0		chr18	15097947	15098848	2	4	210.564	22.1646	19011	0
chr1	7814720	7814721	1	2	0	0	19012	0		chr22	28490076	28490077	1	2	0	0	19012	0		chr7	39353994	39353995	1	2	0	0	19012	0		chr1	209162086	209162087	1	2	0	0	19012	0		chr1	176872074	176872586	2	4	202.291	13.9264	19012	0
chr17	54490496	54490497	1	2	0	0	19013	0		chr13	77904213	77904214	1	2	0	0	19013	0		chr16	28819393	28819394	1	2	0	0	19013	0		chr3	130060117	130060118	1	2	0	0	19013	0		chr6	114163971	114175968	3	6	2442.59	2254.24	19013	0
chr3	61991145	61991146	1	2	0	0	19014	0		chr15	45271437	45271438	1	2	0	0	19014	0		chr1	113999495	113999496	1	2	0	0	19014	0		chr3	113217358	113217359	1	2	0	0	19014	0		chr14	97652790	97653343	2	4	210.804	22.5071	19014	0
chr20	35943800	35943801	1	2	0	0	19015	0		chr6	38648143	38648144	1	2	0	0	19015	0		chr3	120023659	120023660	1	2	0	0	19015	0		chr19	23433032	23433033	1	2	0	0	19015	0		chr3	156252929	156253566	2	4	319.392	131.222	19015	0
chr8	103576938	103576939	1	2	0	0	19016	0		chr6	158447929	158447930	1	2	0	0	19016	0		chr3	149454465	149454466	1	2	0	0	19016	0		chr6	121605956	121605957	1	2	0	0	19016	0		chr18	44473168	44473969	2	4	255.199	67.0437	19016	0
chr13	50099560	50099561	1	2	0	0	19017	0		chrX	108426291	108426292	1	2	0	0	19017	0		chr9	134577789	134577790	1	2	0	0	19017	0		chr16	60264254	60264255	1	2	0	0	19017	0		chr6	107194473	107195052	2	4	296.159	108.041	19017	0
chr4	38040933	38040934	1	2	0	0	19018	0		chr16	75610412	75610413	1	2	0	0	19018	0		chrX	132546171	132546172	1	2	0	0	19018	0		chr21	30117692	30117693	1	2	0	0	19018	0		chr12	57425570	57434525	2	4	881.172	693.117	19018	0
chr8	106460508	106460509	1	2	0	0	19019	0		chr6	24361252	24361253	1	2	0	0	19019	0		chr13	67409171	67409172	1	2	0	0	19019	0		chr3	56725305	56725306	1	2	0	0	19019	0		chr12	111389305	111390064	2	4	212.672	24.6675	19019	0
chr3	24409429	24409430	1	2	0	0	19020	0		chr12	126597407	126597408	1	2	0	0	19020	0		chr15	65568370	65568371	1	2	0	0	19020	0		chr7	36343604	36343605	1	2	0	0	19020	0		chr6	65600433	65601027	2	4	249.777	61.776	19020	0
chr17	40531280	40531281	1	2	0	0	19021	0		chr16	79149341	79149342	1	2	0	0	19021	0		chr2	224165487	224165488	1	2	0	0	19021	0		chr10	93884200	93884201	1	2	0	0	19021	0		chr14	103453924	103460564	2	4	1049.78	861.872	19021	0
chr6	12416329	12416330	1	2	0	0	19022	0		chr4	3389722	3389723	1	2	0	0	19022	0		chr14	91586156	91586157	1	2	0	0	19022	0		chr13	97881886	97881887	1	2	0	0	19022	0		chr11	46224073	46232000	2	4	687.271	499.401	19022	0
chr2	43087176	43087177	1	2	0	0	19023	0		chr10	27113751	27113752	1	2	0	0	19023	0		chr4	15166053	15166054	1	2	0	0	19023	0		chr12	122916629	122916630	1	2	0	0	19023	0		chr22	30462325	30463223	2	4	190.196	2.3348	19023	0
chr6	158430535	158430536	1	2	0	0	19024	0		chr5	132495636	132495637	1	2	0	0	19024	0		chr2	61505119	61505120	1	2	0	0	19024	0		chr2	157257487	157257488	1	2	0	0	19024	0		chrX	16856000	16856775	2	4	304.575	116.715	19024	0
chr1	236877124	236877125	1	2	0	0	19025	0		chr6	35698959	35698960	1	2	0	0	19025	0		chr13	27557462	27557463	1	2	0	0	19025	0		chr15	87789324	87789325	1	2	0	0	19025	0		chr8	86542973	86543567	2	4	220.255	32.4324	19025	0
chr2	189494595	189494596	1	2	0	0	19026	0		chr10	21281034	21281035	1	2	0	0	19026	0		chr1	97025600	97025601	1	2	0	0	19026	0		chr13	83201798	83201799	1	2	0	0	19026	0		chr3	196969933	196970352	2	4	236.777	48.9811	19026	0
chr18	19297600	19297601	1	2	0	0	19027	0		chr8	116635913	116635914	1	2	0	0	19027	0		chr14	68386354	68386355	1	2	0	0	19027	0		chr15	80842498	80842499	1	2	0	0	19027	0		chr2	207124477	207124981	2	4	231.739	44.1	19027	0
chr2	202041567	202041568	1	2	0	0	19028	0		chr10	7584007	7584008	1	2	0	0	19028	0		chr18	71007793	71007794	1	2	0	0	19028	0		chr21	10164180	10164181	1	2	0	0	19028	0		chr6	88658483	88659074	2	4	187.583	0	19028	0
chr10	51213622	51213623	1	2	0	0	19029	0		chr3	110737670	110737671	1	2	0	0	19029	0		chrX	29589032	29589033	1	2	0	0	19029	0		chr12	19304183	19304184	1	2	0	0	19029	0		chr19	2775918	2776373	2	4	247.52	59.969	19029	0
chr9	14120241	14120242	1	2	0	0	19030	0		chr3	66122795	66122796	1	2	0	0	19030	0		chr14	33062439	33062440	1	2	0	0	19030	0		chr4	90148592	90148593	1	2	0	0	19030	0		chr2	54173832	54174361	2	4	252.545	65.0141	19030	0
chr1	14054697	14054698	1	2	0	0	19031	0		chr14	67287296	67287297	1	2	0	0	19031	0		chr3	37977638	37977639	1	2	0	0	19031	0		chr7	111906542	111906543	1	2	0	0	19031	0		chr2	7240866	7241402	2	4	235.894	48.508	19031	0
chr7	125990182	125990183	1	2	0	0	19032	0		chr8	142457078	142457079	1	2	0	0	19032	0		chrX	73563678	73563679	1	2	0	0	19032	0		chr5	95260391	95260392	1	2	0	0	19032	0		chr4	94506683	94507171	2	4	228.286	40.9432	19032	0
chr13	39351588	39351589	1	2	0	0	19033	0		chrX	148709071	148709072	1	2	0	0	19033	0		chr17	67010057	67010058	1	2	0	0	19033	0		chr17	18124517	18124518	1	2	0	0	19033	0		chr18	61003601	61004113	2	4	329.779	142.438	19033	0
chr14	58094882	58094883	1	2	0	0	19034	0		chr1	92256470	92256471	1	2	0	0	19034	0		chr19	13991428	13991429	1	2	0	0	19034	0		chr5	39196624	39196625	1	2	0	0	19034	0		chr2	99528107	99529746	2	4	412.209	224.871	19034	0
chrX	21067040	21067041	1	2	0	0	19035	0		chr7	9681108	9681109	1	2	0	0	19035	0		chr14	42106366	42106367	1	2	0	0	19035	0		chr1	232558305	232558306	1	2	0	0	19035	0		chr9	99344381	99345050	2	4	220.77	33.45	19035	0
chr3	57764056	57764057	1	2	0	0	19036	0		chr17	3623288	3623289	1	2	0	0	19036	0		chr18	28933623	28933624	1	2	0	0	19036	0		chr20	34770654	34770655	1	2	0	0	19036	0		chr2	131581474	131581914	2	4	285.472	98.164	19036	0
chr1	191657234	191657235	1	2	0	0	19037	0		chr11	112703697	112703698	1	2	0	0	19037	0		chr18	20807158	20807159	1	2	0	0	19037	0		chr6	129601242	129601243	1	2	0	0	19037	0		chr13	87776109	87777000	2	4	352.212	164.924	19037	0
chr20	11695374	11695375	1	2	0	0	19038	0		chrX	84195527	84195528	1	2	0	0	19038	0		chr10	94731764	94731765	1	2	0	0	19038	0		chr2	178294488	178294489	1	2	0	0	19038	0		chr21	33787429	33800344	3	6	1482.64	1295.37	19038	0
chr17	57046282	57046283	1	2	0	0	19039	0		chr10	58505411	58505412	1	2	0	0	19039	0		chr16	25198063	25198064	1	2	0	0	19039	0		chr8	27627206	27627207	1	2	0	0	19039	0		chr6	35707718	35708602	2	4	246.548	59.3164	19039	0
chr4	90141957	90141958	1	2	0	0	19040	0		chr10	93567169	93567170	1	2	0	0	19040	0		chr5	31161835	31161836	1	2	0	0	19040	0		chr4	177630645	177630646	1	2	0	0	19040	0		chr19	45106434	45110679	2	4	746.271	559.067	19040	0
chr8	134182140	134182141	1	2	0	0	19041	0		chr4	53721270	53721271	1	2	0	0	19041	0		chr5	16547298	16547299	1	2	0	0	19041	0		chr2	203394739	203394740	1	2	0	0	19041	0		chr16	28510853	28511557	2	4	213.101	26.048	19041	0
chr1	21263611	21263612	1	2	0	0	19042	0		chr15	35895477	35895478	1	2	0	0	19042	0		chr1	183926239	183926240	1	2	0	0	19042	0		chr11	103976623	103976624	1	2	0	0	19042	0		chr5	65008869	65009355	2	4	234.835	47.8224	19042	0
chr7	136017146	136017147	1	2	0	0	19043	0		chr9	130857134	130857135	1	2	0	0	19043	0		chr10	14646750	14646751	1	2	0	0	19043	0		chr8	138330736	138330737	1	2	0	0	19043	0		chr16	69082850	69092388	2	4	1610.97	1424.02	19043	0
chr5	52786420	52786421	1	2	0	0	19044	0		chr16	73054377	73054378	1	2	0	0	19044	0		chr8	89161176	89161177	1	2	0	0	19044	0		chr1	36474530	36474531	1	2	0	0	19044	0		chr8	123035337	123036406	2	4	429.417	242.663	19044	0
chr2	174421221	174421222	1	2	0	0	19045	0		chr22	29800615	29800616	1	2	0	0	19045	0		chrX	49012452	49012453	1	2	0	0	19045	0		chr12	9596181	9596182	1	2	0	0	19045	0		chr7	46409516	46409781	2	4	283.205	96.5395	19045	0
chr15	95515876	95515877	1	2	0	0	19046	0		chr16	72857763	72857764	1	2	0	0	19046	0		chr19	11959741	11959742	1	2	0	0	19046	0		chr18	2592383	2592384	1	2	0	0	19046	0		chr9	130866958	130867517	2	4	227.625	40.9747	19046	0
chr9	123630819	123630820	1	2	0	0	19047	0		chr18	28489889	28489890	1	2	0	0	19047	0		chr4	87260602	87260603	1	2	0	0	19047	0		chr15	64851568	64851569	1	2	0	0	19047	0		chr16	62574017	62585678	3	6	928.216	741.64	19047	0
chr7	84178143	84178144	1	2	0	0	19048	0		chr7	111065245	111065246	1	2	0	0	19048	0		chr6	80838071	80838072	1	2	0	0	19048	0		chr15	41913965	41913966	1	2	0	0	19048	0		chrX	122898732	122899273	2	4	256.055	69.5185	19048	0
chr20	62485715	62485716	1	2	0	0	19049	0		chr5	147699860	147699861	1	2	0	0	19049	0		chr6	45448626	45448627	1	2	0	0	19049	0		chr14	55742043	55742044	1	2	0	0	19049	0		chr19	46662539	46663041	2	4	187.798	1.3052	19049	0
chr12	18511058	18511059	1	2	0	0	19050	0		chr17	78651074	78651075	1	2	0	0	19050	0		chr1	39812523	39812524	1	2	0	0	19050	0		chr7	98799194	98799195	1	2	0	0	19050	0		chr8	1076183	1076623	2	4	189.508	3.036	19050	0
chr7	24474830	24474831	1	2	0	0	19051	0		chr1	220510348	220510349	1	2	0	0	19051	0		chr2	5995945	5995946	1	2	0	0	19051	0		chr1	117476953	117476954	1	2	0	0	19051	0		chr3	55552976	55553497	2	4	267.794	81.3281	19051	0
chr19	488651	488652	1	2	0	0	19052	0		chr7	106674312	106674313	1	2	0	0	19052	0		chr17	40140194	40140195	1	2	0	0	19052	0		chr1	194154061	194154062	1	2	0	0	19052	0		chr21	26772657	26773251	2	4	194.06	7.6032	19052	0
chr4	121926851	121926852	1	2	0	0	19053	0		chr22	16234630	16234631	1	2	0	0	19053	0		chr14	70942104	70942105	1	2	0	0	19053	0		chr14	75599433	75599434	1	2	0	0	19053	0		chr4	108540080	108540670	2	4	277.772	91.45	19053	0
chr9	94008508	94008509	1	2	0	0	19054	0		chr18	19046079	19046080	1	2	0	0	19054	0		chr4	163151255	163151256	1	2	0	0	19054	0		chr4	89099840	89099841	1	2	0	0	19054	0		chr19	3552776	3553189	2	4	240.986	54.6812	19054	0
chr2	8746168	8746169	1	2	0	0	19055	0		chr12	112179324	112179325	1	2	0	0	19055	0		chr1	113278352	113278353	1	2	0	0	19055	0		chr7	84971071	84971072	1	2	0	0	19055	0		chr1	240994337	240995181	2	4	442.594	256.323	19055	0
chr2	118715574	118715575	1	2	0	0	19056	0		chr2	68335735	68335736	1	2	0	0	19056	0		chr10	113343880	113343881	1	2	0	0	19056	0		chr20	52445790	52445791	1	2	0	0	19056	0		chr3	141658903	141659691	2	4	397.94	211.736	19056	0
chr4	42235053	42235054	1	2	0	0	19057	0		chr15	75085917	75085918	1	2	0	0	19057	0		chr4	90602881	90602882	1	2	0	0	19057	0		chr6	20811315	20811316	1	2	0	0	19057	0		chrX	12243044	12243740	2	4	256.824	70.644	19057	0
chr8	117208226	117208227	1	2	0	0	19058	0		chr1	117422168	117422169	1	2	0	0	19058	0		chrX	117013888	117013889	1	2	0	0	19058	0		chr6	5082667	5082668	1	2	0	0	19058	0		chr19	38700469	38701589	2	4	225.344	39.2	19058	0
chr1	151286935	151286936	1	2	0	0	19059	0		chr4	73840727	73840728	1	2	0	0	19059	0		chr9	79527292	79527293	1	2	0	0	19059	0		chr1	27233827	27233828	1	2	0	0	19059	0		chr13	74787446	74788007	2	4	193.04	6.9003	19059	0
chr2	159216777	159216778	1	2	0	0	19060	0		chr13	74168405	74168406	1	2	0	0	19060	0		chr19	5537141	5537142	1	2	0	0	19060	0		chr5	90279438	90279439	1	2	0	0	19060	0		chr3	124325925	124326550	2	4	363.688	177.562	19060	0
chr3	94336133	94336134	1	2	0	0	19061	0		chr16	75501225	75501226	1	2	0	0	19061	0		chr2	9796977	9796978	1	2	0	0	19061	0		chr6	141200906	141200907	1	2	0	0	19061	0		chr15	78236610	78237174	2	4	289.332	103.212	19061	0
chr21	32666747	32666748	1	2	0	0	19062	0		chr2	196458575	196458576	1	2	0	0	19062	0		chr17	76250480	76250481	1	2	0	0	19062	0		chr17	7966204	7966205	1	2	0	0	19062	0		chr3	189306157	189306705	2	4	296.632	110.532	19062	0
chr3	63861876	63861877	1	2	0	0	19063	0		chr9	5879879	5879880	1	2	0	0	19063	0		chr10	80844005	80844006	1	2	0	0	19063	0		chr14	55348698	55348699	1	2	0	0	19063	0		chr2	70161424	70161842	2	4	240.434	54.34	19063	0
chr11	30241905	30241906	1	2	0	0	19064	0		chr19	23574595	23574596	1	2	0	0	19064	0		chr7	35880272	35880273	1	2	0	0	19064	0		chr2	55283152	55283153	1	2	0	0	19064	0		chr1	147148744	147149223	2	4	294.202	108.158	19064	0
chr6	160527464	160527465	1	2	0	0	19065	0		chr5	106084410	106084411	1	2	0	0	19065	0		chr9	42696012	42696013	1	2	0	0	19065	0		chr1	90869199	90869200	1	2	0	0	19065	0		chr1	242471910	242472579	2	4	250.474	64.4916	19065	0
chr7	1209442	1209443	1	2	0	0	19066	0		chr5	143308856	143308857	1	2	0	0	19066	0		chr2	175275338	175275339	1	2	0	0	19066	0		chr7	30182850	30182851	1	2	0	0	19066	0		chr3	44697190	44697855	2	4	290.871	105.07	19066	0
chr20	5141587	5141588	1	2	0	0	19067	0		chr3	14530606	14530607	1	2	0	0	19067	0		chr19	48927969	48927970	1	2	0	0	19067	0		chr4	47484337	47484338	1	2	0	0	19067	0		chr1	157926586	157939051	3	6	1216.58	1030.86	19067	0
chr13	63534159	63534160	1	2	0	0	19068	0		chr6	144554029	144554030	1	2	0	0	19068	0		chr22	40943499	40943500	1	2	0	0	19068	0		chr9	90934700	90934701	1	2	0	0	19068	0		chr16	20584365	20585084	2	4	230.871	45.297	19068	0
chr9	37844042	37844043	1	2	0	0	19069	0		chr2	219199525	219199526	1	2	0	0	19069	0		chr20	43154750	43154751	1	2	0	0	19069	0		chr12	58232228	58232229	1	2	0	0	19069	0		chr14	59130342	59131038	2	4	441.334	255.78	19069	0
chr22	28067038	28067039	1	2	0	0	19070	0		chr6	2406435	2406436	1	2	0	0	19070	0		chr3	191331645	191331646	1	2	0	0	19070	0		chr6	155815307	155815308	1	2	0	0	19070	0		chr14	70355362	70355853	2	4	203.765	18.2652	19070	0
chr3	12350519	12350520	1	2	0	0	19071	0		chr14	68915162	68915163	1	2	0	0	19071	0		chr13	31620412	31620413	1	2	0	0	19071	0		chr9	44600711	44600712	1	2	0	0	19071	0		chr15	21232873	21233272	2	4	228.029	42.5334	19071	0
chr22	47150132	47150133	1	2	0	0	19072	0		chr4	84811438	84811439	1	2	0	0	19072	0		chr3	179600691	179600692	1	2	0	0	19072	0		chr1	35229060	35229061	1	2	0	0	19072	0		chr2	97197657	97198479	2	4	370.311	184.95	19072	0
chr12	56735389	56735390	1	2	0	0	19073	0		chr15	42383376	42383377	1	2	0	0	19073	0		chr4	2850089	2850090	1	2	0	0	19073	0		chr18	3771775	3771776	1	2	0	0	19073	0		chr2	227727417	227727825	2	4	191.026	5.6712	19073	0
chr12	105280543	105280544	1	2	0	0	19074	0		chr16	72661006	72661007	1	2	0	0	19074	0		chr15	57065350	57065351	1	2	0	0	19074	0		chr11	94866778	94866779	1	2	0	0	19074	0		chrX	10437869	10438550	2	4	277.235	91.935	19074	0
chr1	244486140	244486141	1	2	0	0	19075	0		chr7	152549382	152549383	1	2	0	0	19075	0		chr10	55016738	55016739	1	2	0	0	19075	0		chr11	33394002	33394003	1	2	0	0	19075	0		chr11	133237514	133238565	2	4	225.229	39.938	19075	0
chr6	147289111	147289112	1	2	0	0	19076	0		chr4	174176258	174176259	1	2	0	0	19076	0		chr2	62684447	62684448	1	2	0	0	19076	0		chr1	92048711	92048712	1	2	0	0	19076	0		chr12	76175116	76175924	2	4	487.466	302.192	19076	0
chr21	45148333	45148334	1	2	0	0	19077	0		chr5	124303356	124303357	1	2	0	0	19077	0		chr3	36207902	36207903	1	2	0	0	19077	0		chr7	137923904	137923905	1	2	0	0	19077	0		chr3	191416966	191417568	2	4	196.734	11.4982	19077	0
chr5	145060862	145060863	1	2	0	0	19078	0		chr5	116170409	116170410	1	2	0	0	19078	0		chr7	94141717	94141718	1	2	0	0	19078	0		chr6	75926837	75926838	1	2	0	0	19078	0		chr10	108120329	108121153	2	4	392.059	206.824	19078	0
chr10	24605682	24605683	1	2	0	0	19079	0		chr2	113620983	113620984	1	2	0	0	19079	0		chr5	70221076	70221077	1	2	0	0	19079	0		chr7	149886856	149886857	1	2	0	0	19079	0		chr14	104560873	104567584	4	8	598.621	413.398	19079	0
chr15	57308142	57308143	1	2	0	0	19080	0		chr13	36747249	36747250	1	2	0	0	19080	0		chr5	74349837	74349838	1	2	0	0	19080	0		chr6	162172206	162172207	1	2	0	0	19080	0		chr7	145321400	145321885	2	4	204.912	19.7395	19080	0
chr6	111965158	111965159	1	2	0	0	19081	0		chr14	60864492	60864493	1	2	0	0	19081	0		chr3	83983625	83983626	1	2	0	0	19081	0		chr14	94407980	94407981	1	2	0	0	19081	0		chr21	32903803	32904277	2	4	204.436	19.2918	19081	0
chr1	16675812	16675813	1	2	0	0	19082	0		chr19	37074914	37074915	1	2	0	0	19082	0		chr5	55737607	55737608	1	2	0	0	19082	0		chr11	116165922	116165923	1	2	0	0	19082	0		chr5	89514809	89515587	2	4	208.426	23.34	19082	0
chr1	58175678	58175679	1	2	0	0	19083	0		chr2	192891541	192891542	1	2	0	0	19083	0		chr1	188727168	188727169	1	2	0	0	19083	0		chr10	80383265	80383266	1	2	0	0	19083	0		chr9	99389556	99390113	2	4	324.007	139.027	19083	0
chr11	61565091	61565092	1	2	0	0	19084	0		chr10	107395031	107395032	1	2	0	0	19084	0		chr17	38501631	38501632	1	2	0	0	19084	0		chr8	99192085	99192086	1	2	0	0	19084	0		chr3	120511319	120512970	2	4	355.46	170.548	19084	0
chr6	22180817	22180818	1	2	0	0	19085	0		chr7	131512278	131512279	1	2	0	0	19085	0		chr1	113409277	113409278	1	2	0	0	19085	0		chr10	123178250	123178251	1	2	0	0	19085	0		chr17	28115413	28116034	2	4	192.262	7.452	19085	0
chr16	57373640	57373641	1	2	0	0	19086	0		chr6	113686484	113686485	1	2	0	0	19086	0		chr2	43023597	43023598	1	2	0	0	19086	0		chr15	81562868	81562869	1	2	0	0	19086	0		chr1	221164121	221164918	2	4	328.523	143.779	19086	0
chr4	90665926	90665927	1	2	0	0	19087	0		chr13	37730259	37730260	1	2	0	0	19087	0		chr4	38108392	38108393	1	2	0	0	19087	0		chr7	129666283	129666284	1	2	0	0	19087	0		chrX	15740424	15741114	2	4	255.507	70.794	19087	0
chr5	16479168	16479169	1	2	0	0	19088	0		chr15	23115722	23115723	1	2	0	0	19088	0		chr13	58227941	58227942	1	2	0	0	19088	0		chr1	68578512	68578513	1	2	0	0	19088	0		chr7	22770809	22771391	2	4	279.069	94.4586	19088	0
chr1	247034811	247034812	1	2	0	0	19089	0		chr22	27456501	27456502	1	2	0	0	19089	0		chr9	35945700	35945701	1	2	0	0	19089	0		chr10	22121688	22121689	1	2	0	0	19089	0		chr2	38742426	38742865	2	4	321.655	137.144	19089	0
chr1	226456496	226456497	1	2	0	0	19090	0		chr3	186759101	186759102	1	2	0	0	19090	0		chr12	28343522	28343523	1	2	0	0	19090	0		chr7	16309230	16309231	1	2	0	0	19090	0		chr10	16608131	16608943	2	4	194.799	10.3936	19090	0
chr5	147471858	147471859	1	2	0	0	19091	0		chr1	203601851	203601852	1	2	0	0	19091	0		chr12	46824666	46824667	1	2	0	0	19091	0		chr16	58027211	58027212	1	2	0	0	19091	0		chr6	16636922	16639802	2	4	556.128	371.808	19091	0
chr22	24146857	24146858	1	2	0	0	19092	0		chrX	70301626	70301627	1	2	0	0	19092	0		chr15	95648980	95648981	1	2	0	0	19092	0		chr18	11641375	11641376	1	2	0	0	19092	0		chr15	48817407	48817991	2	4	248.609	64.3568	19092	0
chr8	5534618	5534619	1	2	0	0	19093	0		chr3	197834679	197834680	1	2	0	0	19093	0		chr1	81624268	81624269	1	2	0	0	19093	0		chr2	163089586	163089587	1	2	0	0	19093	0		chr18	13395202	13396008	2	4	215.927	31.6758	19093	0
chr2	204567437	204567438	1	2	0	0	19094	0		chr10	65189808	65189809	1	2	0	0	19094	0		chr14	24018122	24018123	1	2	0	0	19094	0		chr10	92048550	92048551	1	2	0	0	19094	0		chr2	10989819	10990697	2	4	235.128	50.924	19094	0
chr5	95581067	95581068	1	2	0	0	19095	0		chr9	68204460	68204461	1	2	0	0	19095	0		chr5	89226438	89226439	1	2	0	0	19095	0		chr22	28282018	28282019	1	2	0	0	19095	0		chr1	208011373	208012419	2	4	258.153	73.9522	19095	0
chr13	26899333	26899334	1	2	0	0	19096	0		chr5	5486481	5486482	1	2	0	0	19096	0		chr4	48331970	48331971	1	2	0	0	19096	0		chr8	145329307	145329308	1	2	0	0	19096	0		chr6	158939551	158950713	2	4	1462.22	1278.05	19096	0
chr17	47674242	47674243	1	2	0	0	19097	0		chr15	40417149	40417150	1	2	0	0	19097	0		chr5	138443952	138443953	1	2	0	0	19097	0		chr6	110726290	110726291	1	2	0	0	19097	0		chr7	101150655	101152043	3	6	401.41	217.5	19097	0
chr8	90534776	90534777	1	2	0	0	19098	0		chr2	160151415	160151416	1	2	0	0	19098	0		chr9	36207778	36207779	1	2	0	0	19098	0		chr3	148475024	148475025	1	2	0	0	19098	0		chr13	66999077	66999577	2	4	234.35	50.75	19098	0
chr2	242119538	242119539	1	2	0	0	19099	0		chr12	66172789	66172790	1	2	0	0	19099	0		chr3	145849505	145849506	1	2	0	0	19099	0		chr19	34311296	34311297	1	2	0	0	19099	0		chr5	164952230	164965155	3	6	1136.11	952.572	19099	0
chr8	84046697	84046698	1	2	0	0	19100	0		chr6	22787954	22787955	1	2	0	0	19100	0		chr3	148995219	148995220	1	2	0	0	19100	0		chr6	136547404	136547405	1	2	0	0	19100	0		chr16	10462760	10463245	2	4	192.594	9.0695	19100	0
chr5	168457061	168457062	1	2	0	0	19101	0		chr3	154842990	154842991	1	2	0	0	19101	0		chr12	89619602	89619603	1	2	0	0	19101	0		chr16	49056842	49056843	1	2	0	0	19101	0		chr5	113511084	113511934	2	4	330.395	146.88	19101	0
chr2	69909989	69909990	1	2	0	0	19102	0		chr19	11646818	11646819	1	2	0	0	19102	0		chr2	197688455	197688456	1	2	0	0	19102	0		chr14	91524160	91524161	1	2	0	0	19102	0		chr18	42406364	42406921	2	4	199.127	15.7631	19102	0
chr14	42300251	42300252	1	2	0	0	19103	0		chr2	38254428	38254429	1	2	0	0	19103	0		chr2	237796483	237796484	1	2	0	0	19103	0		chrX	148474932	148474933	1	2	0	0	19103	0		chr5	133944937	133945351	2	4	204.971	21.6936	19103	0
chr5	128938836	128938837	1	2	0	0	19104	0		chr10	43104086	43104087	1	2	0	0	19104	0		chr16	74611842	74611843	1	2	0	0	19104	0		chr6	4688945	4688946	1	2	0	0	19104	0		chr4	38754352	38754724	2	4	274.276	91.1772	19104	0
chr3	51016530	51016531	1	2	0	0	19105	0		chr6	19052371	19052372	1	2	0	0	19105	0		chr22	30375032	30375033	1	2	0	0	19105	0		chr2	38374440	38374441	1	2	0	0	19105	0		chr15	99967641	99968366	2	4	225.692	42.63	19105	0
chr6	90927950	90927951	1	2	0	0	19106	0		chr17	30518288	30518289	1	2	0	0	19106	0		chr18	21003366	21003367	1	2	0	0	19106	0		chr5	92900391	92900392	1	2	0	0	19106	0		chr3	71998356	71998967	2	4	208.412	25.3565	19106	0
chr11	14051468	14051469	1	2	0	0	19107	0		chr22	29059099	29059100	1	2	0	0	19107	0		chr6	129662051	129662052	1	2	0	0	19107	0		chr10	46951597	46951598	1	2	0	0	19107	0		chr7	50670773	50671489	2	4	241.722	58.712	19107	0
chr2	171078470	171078471	1	2	0	0	19108	0		chr3	71743301	71743302	1	2	0	0	19108	0		chr6	100952591	100952592	1	2	0	0	19108	0		chr6	140807184	140807185	1	2	0	0	19108	0		chr5	74332846	74333558	2	4	225.49	42.5064	19108	0
chr9	26833733	26833734	1	2	0	0	19109	0		chr1	192919363	192919364	1	2	0	0	19109	0		chr10	101520568	101520569	1	2	0	0	19109	0		chr6	133073918	133073919	1	2	0	0	19109	0		chr10	37777906	37778507	2	4	241.722	58.7778	19109	0
chr4	153121600	153121601	1	2	0	0	19110	0		chr7	117749564	117749565	1	2	0	0	19110	0		chr2	137133132	137133133	1	2	0	0	19110	0		chr7	92113913	92113914	1	2	0	0	19110	0		chr12	69338686	69339273	2	4	223.647	40.7378	19110	0
chr11	29389623	29389624	1	2	0	0	19111	0		chr11	28423993	28423994	1	2	0	0	19111	0		chr18	60193862	60193863	1	2	0	0	19111	0		chr12	2722790	2722791	1	2	0	0	19111	0		chr8	18605284	18611635	2	4	1075.86	892.951	19111	0
chr5	90207027	90207028	1	2	0	0	19112	0		chr11	77313846	77313847	1	2	0	0	19112	0		chr1	199195713	199195714	1	2	0	0	19112	0		chr4	107580388	107580389	1	2	0	0	19112	0		chr3	126033081	126033805	2	4	208.874	25.9916	19112	0
chr2	61567794	61567795	1	2	0	0	19113	0		chr14	50968373	50968374	1	2	0	0	19113	0		chr4	124156992	124156993	1	2	0	0	19113	0		chr21	16223186	16223187	1	2	0	0	19113	0		chrX	148501252	148501924	2	4	187.219	4.368	19113	0
chr4	139096873	139096874	1	2	0	0	19114	0		chr2	128300851	128300852	1	2	0	0	19114	0		chr2	227703866	227703867	1	2	0	0	19114	0		chr2	7965649	7965650	1	2	0	0	19114	0		chr3	100500004	100500603	2	4	250.142	67.3276	19114	0
chr6	124547876	124547877	1	2	0	0	19115	0		chr1	67171293	67171294	1	2	0	0	19115	0		chrX	22969401	22969402	1	2	0	0	19115	0		chr18	18910158	18910159	1	2	0	0	19115	0		chr2	33112392	33113119	2	4	190.329	7.5608	19115	0
chr7	124821896	124821897	1	2	0	0	19116	0		chr20	50312998	50312999	1	2	0	0	19116	0		chr4	63929399	63929400	1	2	0	0	19116	0		chr3	128336374	128336375	1	2	0	0	19116	0		chr10	4569608	4570529	2	4	283.023	100.297	19116	0
chr1	27357963	27357964	1	2	0	0	19117	0		chr3	149272353	149272354	1	2	0	0	19117	0		chr11	85752885	85752886	1	2	0	0	19117	0		chr2	216370118	216370119	1	2	0	0	19117	0		chr1	233427823	233428351	2	4	240.029	57.3936	19117	0
chr2	238383882	238383883	1	2	0	0	19118	0		chr1	195868439	195868440	1	2	0	0	19118	0		chr8	29522988	29522989	1	2	0	0	19118	0		chr19	47680438	47680439	1	2	0	0	19118	0		chr15	51557235	51558162	2	4	224.149	41.5296	19118	0
chr12	33100587	33100588	1	2	0	0	19119	0		chr4	167491350	167491351	1	2	0	0	19119	0		chr2	234912810	234912811	1	2	0	0	19119	0		chr5	83790770	83790771	1	2	0	0	19119	0		chr6	10962831	10963276	2	4	267.712	85.1285	19119	0
chr2	178090753	178090754	1	2	0	0	19120	0		chr8	50968340	50968341	1	2	0	0	19120	0		chr5	96304161	96304162	1	2	0	0	19120	0		chr1	100895664	100895665	1	2	0	0	19120	0		chr16	87915606	87916226	2	4	201.81	19.282	19120	0
chr1	202666744	202666745	1	2	0	0	19121	0		chr4	96188172	96188173	1	2	0	0	19121	0		chr8	64715808	64715809	1	2	0	0	19121	0		chr20	39619494	39619495	1	2	0	0	19121	0		chr1	142834569	142834825	2	4	207.667	25.1904	19121	0
chr15	43152116	43152117	1	2	0	0	19122	0		chr22	29538054	29538055	1	2	0	0	19122	0		chr6	51739675	51739676	1	2	0	0	19122	0		chr22	45714309	45714310	1	2	0	0	19122	0		chr7	22757727	22758262	2	4	282.48	100.099	19122	0
chr13	29651698	29651699	1	2	0	0	19123	0		chr5	150058756	150058757	1	2	0	0	19123	0		chr16	5602324	5602325	1	2	0	0	19123	0		chr3	157387635	157387636	1	2	0	0	19123	0		chr4	72552757	72553215	2	4	239.213	56.9294	19123	0
chrX	16741099	16741100	1	2	0	0	19124	0		chr2	228211414	228211415	1	2	0	0	19124	0		chr3	46955539	46955540	1	2	0	0	19124	0		chr5	139365228	139365229	1	2	0	0	19124	0		chr2	136544159	136544892	2	4	270.77	88.5464	19124	0
chr4	20673257	20673258	1	2	0	0	19125	0		chr11	46053108	46053109	1	2	0	0	19125	0		chr1	213154834	213154835	1	2	0	0	19125	0		chr15	101390140	101390141	1	2	0	0	19125	0		chr2	219621116	219621796	2	4	277.1	94.928	19125	0
chr3	50164450	50164451	1	2	0	0	19126	0		chr5	54638321	54638322	1	2	0	0	19126	0		chr1	185253719	185253720	1	2	0	0	19126	0		chr3	50665275	50665276	1	2	0	0	19126	0		chr6	28611407	28616419	2	4	397.953	216.017	19126	0
chr18	8942303	8942304	1	2	0	0	19127	0		chr7	9090785	9090786	1	2	0	0	19127	0		chr15	90805419	90805420	1	2	0	0	19127	0		chr10	45124402	45124403	1	2	0	0	19127	0		chr11	92028669	92029273	2	4	279.773	97.848	19127	0
chr16	12153566	12153567	1	2	0	0	19128	0		chr2	44611294	44611295	1	2	0	0	19128	0		chr15	57179140	57179141	1	2	0	0	19128	0		chr2	230591281	230591282	1	2	0	0	19128	0		chr2	12928534	12928892	2	4	235.564	53.7	19128	0
chr11	4485853	4485854	1	2	0	0	19129	0		chr21	40548054	40548055	1	2	0	0	19129	0		chr7	39287807	39287808	1	2	0	0	19129	0		chr17	38177574	38177575	1	2	0	0	19129	0		chr7	40740540	40741062	2	4	238.345	56.5848	19129	0
chr4	11505854	11505855	1	2	0	0	19130	0		chrX	67483342	67483343	1	2	0	0	19130	0		chr4	164133885	164133886	1	2	0	0	19130	0		chr4	112560930	112560931	1	2	0	0	19130	0		chr4	140908125	140908732	2	4	212.754	31.0784	19130	0
chr1	100952185	100952186	1	2	0	0	19131	0		chr1	10448037	10448038	1	2	0	0	19131	0		chr13	99777526	99777527	1	2	0	0	19131	0		chr9	24218382	24218383	1	2	0	0	19131	0		chr19	23108445	23110961	2	4	219.647	37.9916	19131	0
chr4	106984152	106984153	1	2	0	0	19132	0		chr5	117814986	117814987	1	2	0	0	19132	0		chr12	79985647	79985648	1	2	0	0	19132	0		chr8	23038731	23038732	1	2	0	0	19132	0		chr9	123446625	123447105	2	4	303.984	122.4	19132	0
chr12	57438919	57438920	1	2	0	0	19133	0		chr6	52410056	52410057	1	2	0	0	19133	0		chr5	132283374	132283375	1	2	0	0	19133	0		chr8	23104258	23104259	1	2	0	0	19133	0		chr2	109741887	109742461	2	4	319.661	138.104	19133	0
chr2	54424259	54424260	1	2	0	0	19134	0		chr12	112724023	112724024	1	2	0	0	19134	0		chr21	17791981	17791982	1	2	0	0	19134	0		chr17	75533054	75533055	1	2	0	0	19134	0		chr4	61195062	61195639	2	4	181.466	0	19134	0
chr4	15364796	15364797	1	2	0	0	19135	0		chr2	194950848	194950849	1	2	0	0	19135	0		chr8	76643308	76643309	1	2	0	0	19135	0		chr3	151554808	151554809	1	2	0	0	19135	0		chr5	32044923	32045511	2	4	459.934	278.477	19135	0
chr6	5665467	5665468	1	2	0	0	19136	0		chr16	11458423	11458424	1	2	0	0	19136	0		chr4	7830504	7830505	1	2	0	0	19136	0		chr17	30051057	30051058	1	2	0	0	19136	0		chr8	41514014	41514680	2	4	266.2	84.7818	19136	0
chr13	80900792	80900793	1	2	0	0	19137	0		chr7	11122366	11122367	1	2	0	0	19137	0		chr5	109018084	109018085	1	2	0	0	19137	0		chr14	87460582	87460583	1	2	0	0	19137	0		chr9	117147671	117148232	2	4	282.632	101.373	19137	0
chr19	44790451	44790452	1	2	0	0	19138	0		chr5	14071484	14071485	1	2	0	0	19138	0		chr18	19364821	19364822	1	2	0	0	19138	0		chr14	84380386	84380387	1	2	0	0	19138	0		chr9	139271573	139272425	2	4	236.771	55.5504	19138	0
chr12	65696429	65696430	1	2	0	0	19139	0		chr2	29013689	29013690	1	2	0	0	19139	0		chr1	200702929	200702930	1	2	0	0	19139	0		chr16	2656990	2656991	1	2	0	0	19139	0		chr19	47174412	47174979	2	4	229.805	48.6486	19139	0
chr8	1405607	1405608	1	2	0	0	19140	0		chr18	22001330	22001331	1	2	0	0	19140	0		chr10	59997136	59997137	1	2	0	0	19140	0		chrX	53909284	53909285	1	2	0	0	19140	0		chrX	138277044	138282419	2	4	471.925	290.788	19140	0
chr8	119501467	119501468	1	2	0	0	19141	0		chr4	124630704	124630705	1	2	0	0	19141	0		chr16	53967822	53967823	1	2	0	0	19141	0		chr6	37522132	37522133	1	2	0	0	19141	0		chrX	107279416	107280091	2	4	210.532	29.43	19141	0
chr9	125268626	125268627	1	2	0	0	19142	0		chr21	29537964	29537965	1	2	0	0	19142	0		chr10	28343241	28343242	1	2	0	0	19142	0		chr7	100895443	100895444	1	2	0	0	19142	0		chr9	76307	76918	2	4	283.076	101.976	19142	0
chr7	120418959	120418960	1	2	0	0	19143	0		chr12	114276003	114276004	1	2	0	0	19143	0		chrX	20085701	20085702	1	2	0	0	19143	0		chr9	12815057	12815058	1	2	0	0	19143	0		chrX	117914802	117915347	2	4	212.986	31.937	19143	0
chr1	9990796	9990797	1	2	0	0	19144	0		chr1	168015507	168015508	1	2	0	0	19144	0		chr3	55002739	55002740	1	2	0	0	19144	0		chr7	112102089	112102090	1	2	0	0	19144	0		chr2	8625145	8625641	2	4	181.04	0	19144	0
chr10	97743494	97743495	1	2	0	0	19145	0		chr10	10335889	10335890	1	2	0	0	19145	0		chr12	117472185	117472186	1	2	0	0	19145	0		chr18	33196744	33196745	1	2	0	0	19145	0		chr7	127731017	127731595	2	4	247.5	66.5278	19145	0
chr19	47900779	47900780	1	2	0	0	19146	0		chr12	56735363	56735364	1	2	0	0	19146	0		chr12	7830453	7830454	1	2	0	0	19146	0		chr7	64654016	64654017	1	2	0	0	19146	0		chr12	26187935	26195084	2	4	471.119	290.249	19146	0
chr4	20017792	20017793	1	2	0	0	19147	0		chr1	108710164	108710165	1	2	0	0	19147	0		chr4	104364980	104364981	1	2	0	0	19147	0		chr1	246319788	246319789	1	2	0	0	19147	0		chr6	157268157	157285215	4	8	3043.15	2862.33	19147	0
chr17	55407225	55407226	1	2	0	0	19148	0		chrX	112063422	112063423	1	2	0	0	19148	0		chr12	84966321	84966322	1	2	0	0	19148	0		chr14	83987110	83987111	1	2	0	0	19148	0		chr4	114998617	115009065	4	8	1491.97	1311.22	19148	0
chr1	183726703	183726704	1	2	0	0	19149	0		chr8	63026805	63026806	1	2	0	0	19149	0		chr6	1604520	1604521	1	2	0	0	19149	0		chr6	127240856	127240857	1	2	0	0	19149	0		chr12	12824810	12837267	3	6	1062.58	881.956	19149	0
chr10	6779499	6779500	1	2	0	0	19150	0		chr21	16299623	16299624	1	2	0	0	19150	0		chr3	46168994	46168995	1	2	0	0	19150	0		chr5	2656918	2656919	1	2	0	0	19150	0		chr16	69644803	69645105	2	4	237.855	57.229	19150	0
chr22	40669969	40669970	1	2	0	0	19151	0		chr10	16402702	16402703	1	2	0	0	19151	0		chr10	8420256	8420257	1	2	0	0	19151	0		chr2	239176340	239176341	1	2	0	0	19151	0		chr5	54185614	54186145	2	4	266.562	85.9689	19151	0
chr14	72315494	72315495	1	2	0	0	19152	0		chr1	53917262	53917263	1	2	0	0	19152	0		chr5	120814492	120814493	1	2	0	0	19152	0		chr2	12552843	12552844	1	2	0	0	19152	0		chr4	184658237	184658755	2	4	180.575	0	19152	0
chr5	145453660	145453661	1	2	0	0	19153	0		chr20	17937990	17937991	1	2	0	0	19153	0		chr10	6585243	6585244	1	2	0	0	19153	0		chr18	21793414	21793415	1	2	0	0	19153	0		chr13	48205770	48206233	2	4	223.027	42.5034	19153	0
chr2	157577819	157577820	1	2	0	0	19154	0		chrX	9811521	9811522	1	2	0	0	19154	0		chr8	63077274	63077275	1	2	0	0	19154	0		chrX	44534396	44534397	1	2	0	0	19154	0		chr1	95349517	95350206	2	4	279.114	98.5959	19154	0
chr8	42037850	42037851	1	2	0	0	19155	0		chr5	72791602	72791603	1	2	0	0	19155	0		chr2	25328536	25328537	1	2	0	0	19155	0		chr13	86346357	86346358	1	2	0	0	19155	0		chr3	23710033	23710536	2	4	319.858	139.381	19155	0
chr17	14971472	14971473	1	2	0	0	19156	0		chr6	26195505	26195506	1	2	0	0	19156	0		chr5	69172119	69172120	1	2	0	0	19156	0		chr7	33131120	33131121	1	2	0	0	19156	0		chr7	2611917	2612524	2	4	257.793	77.3925	19156	0
chr20	11104844	11104845	1	2	0	0	19157	0		chr2	65451539	65451540	1	2	0	0	19157	0		chr10	44504216	44504217	1	2	0	0	19157	0		chr5	28281449	28281450	1	2	0	0	19157	0		chr2	25537106	25537719	2	4	226.504	46.4041	19157	0
chr6	38105657	38105658	1	2	0	0	19158	0		chr13	32945679	32945680	1	2	0	0	19158	0		chr1	178420619	178420620	1	2	0	0	19158	0		chr9	112203535	112203536	1	2	0	0	19158	0		chr3	128336427	128336922	2	4	201.366	21.285	19158	0
chr4	129135156	129135157	1	2	0	0	19159	0		chr11	93107720	93107721	1	2	0	0	19159	0		chr6	90274694	90274695	1	2	0	0	19159	0		chr12	29395528	29395529	1	2	0	0	19159	0		chr11	82706900	82707448	2	4	255.806	75.8432	19159	0
chrX	94794288	94794289	1	2	0	0	19160	0		chr20	31045118	31045119	1	2	0	0	19160	0		chrX	133659523	133659524	1	2	0	0	19160	0		chr8	95980095	95980096	1	2	0	0	19160	0		chr5	67396434	67397180	2	4	179.935	0	19160	0
chr13	100692513	100692514	1	2	0	0	19161	0		chr2	159692280	159692281	1	2	0	0	19161	0		chr13	40139647	40139648	1	2	0	0	19161	0		chr4	23235127	23235128	1	2	0	0	19161	0		chr18	13019254	13019694	2	4	215.424	35.508	19161	0
chr5	149975584	149975585	1	2	0	0	19162	0		chr10	62895603	62895604	1	2	0	0	19162	0		chr1	179075959	179075960	1	2	0	0	19162	0		chr7	90868267	90868268	1	2	0	0	19162	0		chr17	37493817	37494375	2	4	181.35	1.4508	19162	0
chr3	42330201	42330202	1	2	0	0	19163	0		chr19	50312683	50312684	1	2	0	0	19163	0		chr10	32668531	32668532	1	2	0	0	19163	0		chr14	73613745	73613746	1	2	0	0	19163	0		chr3	58615328	58615865	2	4	250.94	71.0451	19163	0
chr18	46428695	46428696	1	2	0	0	19164	0		chr10	73840103	73840104	1	2	0	0	19164	0		chr1	142834542	142834543	1	2	0	0	19164	0		chr1	8882727	8882728	1	2	0	0	19164	0		chr1	151833885	151834714	2	4	185.945	6.0517	19164	0
chr4	43574160	43574161	1	2	0	0	19165	0		chr3	189117918	189117919	1	2	0	0	19165	0		chr2	190151533	190151534	1	2	0	0	19165	0		chr3	65112601	65112602	1	2	0	0	19165	0		chr6	122935322	122935910	2	4	249.665	69.7956	19165	0
chr3	43626534	43626535	1	2	0	0	19166	0		chr7	70301145	70301146	1	2	0	0	19166	0		chr2	208370540	208370541	1	2	0	0	19166	0		chr16	21465615	21465616	1	2	0	0	19166	0		chr3	152792	153239	2	4	204.055	24.2721	19166	0
chr7	90534406	90534407	1	2	0	0	19167	0		chr1	181712338	181712339	1	2	0	0	19167	0		chr4	83786602	83786603	1	2	0	0	19167	0		chr1	101616136	101616137	1	2	0	0	19167	0		chr2	112914474	112915033	2	4	261.836	82.0612	19167	0
chr5	64647678	64647679	1	2	0	0	19168	0		chr1	189969871	189969872	1	2	0	0	19168	0		chr5	152271719	152271720	1	2	0	0	19168	0		chr20	821762	821763	1	2	0	0	19168	0		chr3	78555452	78556372	2	4	279.68	99.912	19168	0
chr2	4223485	4223486	1	2	0	0	19169	0		chr19	47560142	47560143	1	2	0	0	19169	0		chr18	14777186	14777187	1	2	0	0	19169	0		chr2	6326785	6326786	1	2	0	0	19169	0		chr19	44994010	44994546	2	4	193.55	13.8288	19169	0
chr7	65958396	65958397	1	2	0	0	19170	0		chr13	88520132	88520133	1	2	0	0	19170	0		chr2	180633402	180633403	1	2	0	0	19170	0		chr17	28740096	28740097	1	2	0	0	19170	0		chr3	90013954	90014479	2	4	179.708	0	19170	0
chr4	118321650	118321651	1	2	0	0	19171	0		chr9	115062204	115062205	1	2	0	0	19171	0		chr17	37976921	37976922	1	2	0	0	19171	0		chr4	162499039	162499040	1	2	0	0	19171	0		chr1	55530253	55531069	2	4	264.71	85.0272	19171	0
chr19	10056166	10056167	1	2	0	0	19172	0		chr5	115193272	115193273	1	2	0	0	19172	0		chr7	37256023	37256024	1	2	0	0	19172	0		chr4	140216785	140216786	1	2	0	0	19172	0		chr16	19666388	19679499	3	6	1193.1	1013.48	19172	0
chr13	110653924	110653925	1	2	0	0	19173	0		chr14	45567140	45567141	1	2	0	0	19173	0		chr15	75736389	75736390	1	2	0	0	19173	0		chr5	124225995	124225996	1	2	0	0	19173	0		chr3	24529052	24529463	2	4	276.192	96.585	19173	0
chr3	191918537	191918538	1	2	0	0	19174	0		chr11	1357229	1357230	1	2	0	0	19174	0		chr9	94158647	94158648	1	2	0	0	19174	0		chr2	109742538	109742539	1	2	0	0	19174	0		chr13	32838371	32839006	2	4	385.572	205.994	19174	0
chr11	31879621	31879622	1	2	0	0	19175	0		chr3	143766944	143766945	1	2	0	0	19175	0		chr11	56392521	56392522	1	2	0	0	19175	0		chr16	29329863	29329864	1	2	0	0	19175	0		chr17	2027223	2027648	2	4	203.49	23.9275	19175	0
chr9	129987005	129987006	1	2	0	0	19176	0		chr5	110971118	110971119	1	2	0	0	19176	0		chr7	46824264	46824265	1	2	0	0	19176	0		chr11	106858949	106858950	1	2	0	0	19176	0		chr18	42231240	42231914	2	4	292.179	112.693	19176	0
chr21	19362229	19362230	1	2	0	0	19177	0		chr5	94287251	94287252	1	2	0	0	19177	0		chr12	25393982	25393983	1	2	0	0	19177	0		chr20	13797824	13797825	1	2	0	0	19177	0		chr14	31634879	31635336	2	4	303.265	123.847	19177	0
chr18	18837938	18837939	1	2	0	0	19178	0		chr6	56407440	56407441	1	2	0	0	19178	0		chr10	24673080	24673081	1	2	0	0	19178	0		chr16	47810996	47810997	1	2	0	0	19178	0		chr12	128967212	128968188	2	4	215.501	36.112	19178	0
chr6	116355501	116355502	1	2	0	0	19179	0		chr3	43431310	43431311	1	2	0	0	19179	0		chr2	4946742	4946743	1	2	0	0	19179	0		chr22	26118578	26118579	1	2	0	0	19179	0		chr10	36263628	36264193	2	4	179.331	0	19179	0
chr20	12153257	12153258	1	2	0	0	19180	0		chr6	42644875	42644876	1	2	0	0	19180	0		chr12	2325298	2325299	1	2	0	0	19180	0		chr3	15810973	15810974	1	2	0	0	19180	0		chr18	60292084	60302158	4	8	1217.95	1038.63	19180	0
chrX	117928359	117928360	1	2	0	0	19181	0		chr7	41530757	41530758	1	2	0	0	19181	0		chr8	81034032	81034033	1	2	0	0	19181	0		chr16	46893486	46893487	1	2	0	0	19181	0		chrX	38171546	38172065	2	4	227.789	48.4746	19181	0
chr14	56914336	56914337	1	2	0	0	19182	0		chr19	18527613	18527614	1	2	0	0	19182	0		chr5	1932078	1932079	1	2	0	0	19182	0		chr15	98666923	98666924	1	2	0	0	19182	0		chr14	70913860	70914701	3	6	250.618	71.3168	19182	0
chr19	55406997	55406998	1	2	0	0	19183	0		chr7	74298747	74298748	1	2	0	0	19183	0		chr4	110000936	110000937	1	2	0	0	19183	0		chr9	98273697	98273698	1	2	0	0	19183	0		chr21	19039496	19040059	2	4	218.726	39.5789	19183	0
chr9	133722514	133722515	1	2	0	0	19184	0		chr1	71415161	71415162	1	2	0	0	19184	0		chr1	171342616	171342617	1	2	0	0	19184	0		chr16	74680734	74680735	1	2	0	0	19184	0		chr21	41650374	41650866	2	4	211.708	32.718	19184	0
chr9	84742893	84742894	1	2	0	0	19185	0		chr14	29608164	29608165	1	2	0	0	19185	0		chr12	89291536	89291537	1	2	0	0	19185	0		chr15	101783279	101783280	1	2	0	0	19185	0		chr6	5906309	5906696	2	4	210.025	31.0374	19185	0
chr8	125333904	125333905	1	2	0	0	19186	0		chr6	4109640	4109641	1	2	0	0	19186	0		chr4	86342415	86342416	1	2	0	0	19186	0		chrX	15698326	15698327	1	2	0	0	19186	0		chr11	60703037	60703634	2	4	193.07	14.0892	19186	0
chr2	2650509	2650510	1	2	0	0	19187	0		chr6	79541575	79541576	1	2	0	0	19187	0		chr21	48108973	48108974	1	2	0	0	19187	0		chr14	19892625	19892626	1	2	0	0	19187	0		chr15	25749267	25750061	2	4	207.869	28.9016	19187	0
chr3	57612635	57612636	1	2	0	0	19188	0		chr13	107918649	107918650	1	2	0	0	19188	0		chr15	82737923	82737924	1	2	0	0	19188	0		chr17	14846348	14846349	1	2	0	0	19188	0		chr3	128428123	128428764	2	4	192.556	13.5892	19188	0
chr1	93352317	93352318	1	2	0	0	19189	0		chr3	3257651	3257652	1	2	0	0	19189	0		chr1	24410882	24410883	1	2	0	0	19189	0		chr18	11176327	11176328	1	2	0	0	19189	0		chr10	106552233	106553155	2	4	214.457	35.497	19189	0
chr9	128676213	128676214	1	2	0	0	19190	0		chr1	52933931	52933932	1	2	0	0	19190	0		chr7	123239157	123239158	1	2	0	0	19190	0		chr9	124815743	124815744	1	2	0	0	19190	0		chr15	55594531	55595036	2	4	178.922	0	19190	0
chr4	94007659	94007660	1	2	0	0	19191	0		chr2	58990129	58990130	1	2	0	0	19191	0		chr16	49576692	49576693	1	2	0	0	19191	0		chr12	86655378	86655379	1	2	0	0	19191	0		chr2	83330678	83331241	2	4	257.629	78.7074	19191	0
chrX	50622825	50622826	1	2	0	0	19192	0		chr6	131380520	131380521	1	2	0	0	19192	0		chr18	34291495	34291496	1	2	0	0	19192	0		chr11	821611	821612	1	2	0	0	19192	0		chr19	39621113	39621916	2	4	224.92	46.0119	19192	0
chr5	55406945	55406946	1	2	0	0	19193	0		chr2	158971160	158971161	1	2	0	0	19193	0		chr13	32799466	32799467	1	2	0	0	19193	0		chr9	87591271	87591272	1	2	0	0	19193	0		chr7	23086759	23087580	2	4	206.564	27.6677	19193	0
chr8	12609594	12609595	1	2	0	0	19194	0		chr9	45462804	45462805	1	2	0	0	19194	0		chr8	122709535	122709536	1	2	0	0	19194	0		chr9	33524058	33524059	1	2	0	0	19194	0		chr14	36447419	36448459	2	4	201.344	22.464	19194	0
chr2	161313116	161313117	1	2	0	0	19195	0		chr20	61546029	61546030	1	2	0	0	19195	0		chr22	37518048	37518049	1	2	0	0	19195	0		chr17	68520252	68520253	1	2	0	0	19195	0		chr14	52372277	52383527	3	6	1517.62	1338.75	19195	0
chr10	115634520	115634521	1	2	0	0	19196	0		chr8	64402666	64402667	1	2	0	0	19196	0		chr8	67802232	67802233	1	2	0	0	19196	0		chr2	36473138	36473139	1	2	0	0	19196	0		chr2	160890603	160891091	2	4	278.453	99.6496	19196	0
chr3	118976843	118976844	1	2	0	0	19197	0		chr5	94024933	94024934	1	2	0	0	19197	0		chr1	150895311	150895312	1	2	0	0	19197	0		chr7	94210334	94210335	1	2	0	0	19197	0		chr9	17272623	17273247	2	4	232.69	54.0384	19197	0
chr13	82538826	82538827	1	2	0	0	19198	0		chr15	22923471	22923472	1	2	0	0	19198	0		chr3	16743118	16743119	1	2	0	0	19198	0		chr3	190023951	190023952	1	2	0	0	19198	0		chr2	149615723	149616451	2	4	197.725	19.0736	19198	0
chr14	75919685	75919686	1	2	0	0	19199	0		chr1	182957264	182957265	1	2	0	0	19199	0		chr5	3439304	3439305	1	2	0	0	19199	0		chr13	93882638	93882639	1	2	0	0	19199	0		chr4	175162733	175165456	2	4	340.647	162.018	19199	0
chr9	5665084	5665085	1	2	0	0	19200	0		chr11	8762571	8762572	1	2	0	0	19200	0		chr5	50817483	50817484	1	2	0	0	19200	0		chr19	56002829	56002830	1	2	0	0	19200	0		chr17	40505506	40506450	2	4	262.998	84.3936	19200	0
chr13	109801786	109801787	1	2	0	0	19201	0		chr5	133936329	133936330	1	2	0	0	19201	0		chr12	113277635	113277636	1	2	0	0	19201	0		chr18	9996542	9996543	1	2	0	0	19201	0		chr5	33663130	33674223	3	6	1257.95	1079.35	19201	0
chr4	74871094	74871095	1	2	0	0	19202	0		chrX	106607803	106607804	1	2	0	0	19202	0		chr20	30505666	30505667	1	2	0	0	19202	0		chr10	28543213	28543214	1	2	0	0	19202	0		chr12	29008257	29008690	2	4	192.079	13.5962	19202	0
chr11	77558068	77558069	1	2	0	0	19203	0		chr2	194819258	194819259	1	2	0	0	19203	0		chr4	142310076	142310077	1	2	0	0	19203	0		chr22	20190928	20190929	1	2	0	0	19203	0		chr11	79353775	79355094	2	4	263.932	85.4712	19203	0
chr4	28949892	28949893	1	2	0	0	19204	0		chr1	246461617	246461618	1	2	0	0	19204	0		chr15	92043963	92043964	1	2	0	0	19204	0		chr13	34965729	34965730	1	2	0	0	19204	0		chr9	124668111	124668801	2	4	304.359	125.925	19204	0
chr1	192180503	192180504	1	2	0	0	19205	0		chr1	237417634	237417635	1	2	0	0	19205	0		chr20	29653690	29653691	1	2	0	0	19205	0		chr2	45844704	45844705	1	2	0	0	19205	0		chr1	206553654	206554115	2	4	280.703	102.342	19205	0
chr2	69366036	69366037	1	2	0	0	19206	0		chr8	80655521	80655522	1	2	0	0	19206	0		chr11	124746424	124746425	1	2	0	0	19206	0		chr3	126501242	126501243	1	2	0	0	19206	0		chrX	39585414	39586115	2	4	331.783	153.449	19206	0
chr3	29913354	29913355	1	2	0	0	19207	0		chr12	20100252	20100253	1	2	0	0	19207	0		chr18	48396981	48396982	1	2	0	0	19207	0		chr2	125012175	125012176	1	2	0	0	19207	0		chr3	184856642	184857198	2	4	190.152	11.8428	19207	0
chr1	25719048	25719049	1	2	0	0	19208	0		chr1	174044315	174044316	1	2	0	0	19208	0		chr3	44726960	44726961	1	2	0	0	19208	0		chr20	47155399	47155400	1	2	0	0	19208	0		chr4	84016278	84016983	2	4	229.9	51.6765	19208	0
chr3	30699745	30699746	1	2	0	0	19209	0		chr7	135771289	135771290	1	2	0	0	19209	0		chr8	30505646	30505647	1	2	0	0	19209	0		chr14	81604185	81604186	1	2	0	0	19209	0		chr21	44179185	44180121	2	4	250.006	71.9784	19209	0
chr12	24473813	24473814	1	2	0	0	19210	0		chr8	30389394	30389395	1	2	0	0	19210	0		chrX	40598186	40598187	1	2	0	0	19210	0		chr5	27822278	27822279	1	2	0	0	19210	0		chr15	28937276	28937684	2	4	188.088	10.0776	19210	0
chr2	94420	94421	1	2	0	0	19211	0		chr13	43168913	43168914	1	2	0	0	19211	0		chr8	23689886	23689887	1	2	0	0	19211	0		chr11	64653505	64653506	1	2	0	0	19211	0		chr1	93131816	93132616	2	4	222.32	44.32	19211	0
chr3	133132499	133132500	1	2	0	0	19212	0		chr6	953004	953005	1	2	0	0	19212	0		chr5	30505615	30505616	1	2	0	0	19212	0		chr5	163547300	163547301	1	2	0	0	19212	0		chr10	23640533	23641274	2	4	324.484	146.496	19212	0
chr2	5796048	5796049	1	2	0	0	19213	0		chr7	158053518	158053519	1	2	0	0	19213	0		chr2	48921230	48921231	1	2	0	0	19213	0		chr3	47155363	47155364	1	2	0	0	19213	0		chr13	49553154	49553605	2	4	231.814	53.8494	19213	0
chr6	134312135	134312136	1	2	0	0	19214	0		chrX	85963917	85963918	1	2	0	0	19214	0		chr7	948875	948876	1	2	0	0	19214	0		chrX	92047517	92047518	1	2	0	0	19214	0		chr10	5475831	5476253	2	4	198.298	20.3404	19214	0
chr2	14446788	14446789	1	2	0	0	19215	0		chr15	36680844	36680845	1	2	0	0	19215	0		chr14	103475091	103475092	1	2	0	0	19215	0		chr4	189368475	189368476	1	2	0	0	19215	0		chr15	39949965	39950349	2	4	284.621	106.675	19215	0
chr4	110391485	110391486	1	2	0	0	19216	0		chr15	63381014	63381015	1	2	0	0	19216	0		chr18	18971266	18971267	1	2	0	0	19216	0		chr20	50104464	50104465	1	2	0	0	19216	0		chr1	121182002	121190988	2	4	993.852	815.929	19216	0
chr7	15416692	15416693	1	2	0	0	19217	0		chr8	51557505	51557506	1	2	0	0	19217	0		chr8	75699306	75699307	1	2	0	0	19217	0		chr5	42109057	42109058	1	2	0	0	19217	0		chr4	124234137	124234947	2	4	224.856	46.98	19217	0
chr2	68907192	68907193	1	2	0	0	19218	0		chr8	42038121	42038122	1	2	0	0	19218	0		chr18	37255794	37255795	1	2	0	0	19218	0		chr1	36602030	36602031	1	2	0	0	19218	0		chr2	111093178	111093965	2	4	224.374	46.5117	19218	0
chr14	100888754	100888755	1	2	0	0	19219	0		chr2	203666550	203666551	1	2	0	0	19219	0		chr11	9927279	9927280	1	2	0	0	19219	0		chr5	118720626	118720627	1	2	0	0	19219	0		chr16	48640759	48641246	2	4	230.448	52.6447	19219	0
chr20	46196765	46196766	1	2	0	0	19220	0		chr7	21083251	21083252	1	2	0	0	19220	0		chr16	2194023	2194024	1	2	0	0	19220	0		chr19	3967088	3967089	1	2	0	0	19220	0		chr10	96140673	96141309	2	4	295.676	117.914	19220	0
chr1	38039727	38039728	1	2	0	0	19221	0		chr2	61715566	61715567	1	2	0	0	19221	0		chr7	6322790	6322791	1	2	0	0	19221	0		chr3	23955567	23955568	1	2	0	0	19221	0		chrX	146646672	146647155	2	4	269.224	91.4802	19221	0
chr2	108425381	108425382	1	2	0	0	19222	0		chr2	183350371	183350372	1	2	0	0	19222	0		chr4	53967451	53967452	1	2	0	0	19222	0		chr17	75401320	75401321	1	2	0	0	19222	0		chr3	153001951	153002498	2	4	230.943	53.2231	19222	0
chr2	156266641	156266642	1	2	0	0	19223	0		chr16	11777096	11777097	1	2	0	0	19223	0		chr16	69565016	69565017	1	2	0	0	19223	0		chr2	171411552	171411553	1	2	0	0	19223	0		chrX	70800675	70801168	2	4	177.677	0	19223	0
chr15	49967245	49967246	1	2	0	0	19224	0		chr15	44872775	44872776	1	2	0	0	19224	0		chr10	104364631	104364632	1	2	0	0	19224	0		chr11	33065053	33065054	1	2	0	0	19224	0		chr12	118423977	118424482	2	4	225.988	48.3285	19224	0
chr9	83989185	83989186	1	2	0	0	19225	0		chr9	111785022	111785023	1	2	0	0	19225	0		chr20	4684372	4684373	1	2	0	0	19225	0		chr9	110200917	110200918	1	2	0	0	19225	0		chr1	35953470	35953984	2	4	179.951	2.3644	19225	0
chr5	130576507	130576508	1	2	0	0	19226	0		chr5	142718004	142718005	1	2	0	0	19226	0		chr14	61241937	61241938	1	2	0	0	19226	0		chr5	122765666	122765667	1	2	0	0	19226	0		chr12	120925773	120926238	2	4	187.302	9.858	19226	0
chr7	89354358	89354359	1	2	0	0	19227	0		chr9	94483497	94483498	1	2	0	0	19227	0		chr1	243432013	243432014	1	2	0	0	19227	0		chr4	89360458	89360459	1	2	0	0	19227	0		chr9	33458487	33459005	2	4	206.837	29.4224	19227	0
chr4	179466352	179466353	1	2	0	0	19228	0		chr2	88978469	88978470	1	2	0	0	19228	0		chr15	86211148	86211149	1	2	0	0	19228	0		chr12	110200887	110200888	1	2	0	0	19228	0		chr1	147459538	147460613	2	4	355.61	178.235	19228	0
chr1	150106200	150106201	1	2	0	0	19229	0		chr6	55161890	55161891	1	2	0	0	19229	0		chr1	21396041	21396042	1	2	0	0	19229	0		chrX	52987951	52987952	1	2	0	0	19229	0		chr9	83322634	83325518	2	4	317.817	140.451	19229	0
chr13	44449123	44449124	1	2	0	0	19230	0		chr12	28226580	28226581	1	2	0	0	19230	0		chr12	33978937	33978938	1	2	0	0	19230	0		chr8	6457373	6457374	1	2	0	0	19230	0		chr11	65495559	65496303	2	4	215.462	38.1672	19230	0
chr17	78606417	78606418	1	2	0	0	19231	0		chr2	77640721	77640722	1	2	0	0	19231	0		chr22	41187884	41187885	1	2	0	0	19231	0		chr1	116212057	116212058	1	2	0	0	19231	0		chr4	41122367	41122988	2	4	244.55	67.3164	19231	0
chr4	79654990	79654991	1	2	0	0	19232	0		chr3	45528080	45528081	1	2	0	0	19232	0		chr17	1341994	1341995	1	2	0	0	19232	0		chr12	127567892	127567893	1	2	0	0	19232	0		chr2	2677042	2677579	2	4	182.365	5.4774	19232	0
chr4	19755073	19755074	1	2	0	0	19233	0		chr4	142652426	142652427	1	2	0	0	19233	0		chr2	113998370	113998371	1	2	0	0	19233	0		chr5	10913806	10913807	1	2	0	0	19233	0		chr4	166281069	166285455	2	4	669.742	492.986	19233	0
chr12	71528512	71528513	1	2	0	0	19234	0		chr1	210547718	210547719	1	2	0	0	19234	0		chr5	108821023	108821024	1	2	0	0	19234	0		chrX	52004850	52004851	1	2	0	0	19234	0		chr17	27252744	27253539	2	4	353.06	176.331	19234	0
chr19	59011133	59011134	1	2	0	0	19235	0		chr4	73708548	73708549	1	2	0	0	19235	0		chr6	88046101	88046102	1	2	0	0	19235	0		chr2	128288744	128288745	1	2	0	0	19235	0		chr7	48483033	48483608	2	4	180.032	3.45	19235	0
chr14	20869178	20869179	1	2	0	0	19236	0		chr4	41333753	41333754	1	2	0	0	19236	0		chr12	71137810	71137811	1	2	0	0	19236	0		chr1	68257752	68257753	1	2	0	0	19236	0		chr16	73899124	73899733	2	4	198.29	21.8022	19236	0
chr20	17920054	17920055	1	2	0	0	19237	0		chr1	111588332	111588333	1	2	0	0	19237	0		chr7	98990609	98990610	1	2	0	0	19237	0		chr15	23431115	23431116	1	2	0	0	19237	0		chr11	46136475	46136892	2	4	208.75	32.3175	19237	0
chr6	12873780	12873781	1	2	0	0	19238	0		chr1	36877287	36877288	1	2	0	0	19238	0		chr15	76184077	76184078	1	2	0	0	19238	0		chr3	133728174	133728175	1	2	0	0	19238	0		chr3	24360070	24360697	2	4	271.742	95.4294	19238	0
chr3	187527216	187527217	1	2	0	0	19239	0		chr15	48542683	48542684	1	2	0	0	19239	0		chr5	43608492	43608493	1	2	0	0	19239	0		chr10	29329318	29329319	1	2	0	0	19239	0		chr10	99356251	99356836	2	4	262.139	85.878	19239	0
chrX	11169837	11169838	1	2	0	0	19240	0		chr5	2312355	2312356	1	2	0	0	19240	0		chr18	52918794	52918795	1	2	0	0	19240	0		chr5	28542871	28542872	1	2	0	0	19240	0		chr8	26088556	26088971	2	4	207.832	31.706	19240	0
chr15	42889260	42889261	1	2	0	0	19241	0		chr12	79016915	79016916	1	2	0	0	19241	0		chr2	177502724	177502725	1	2	0	0	19241	0		chr5	65505171	65505172	1	2	0	0	19241	0		chr11	116095445	116095925	2	4	176.112	0	19241	0
chrX	81096746	81096747	1	2	0	0	19242	0		chr1	86094798	86094799	1	2	0	0	19242	0		chr7	154958336	154958337	1	2	0	0	19242	0		chr11	91129731	91129732	1	2	0	0	19242	0		chr16	4957039	4957976	2	4	251.397	75.3348	19242	0
chr3	35811368	35811369	1	2	0	0	19243	0		chr14	74363845	74363846	1	2	0	0	19243	0		chr3	182876666	182876667	1	2	0	0	19243	0		chr16	71796608	71796609	1	2	0	0	19243	0		chr9	102031533	102032253	2	4	279.648	103.608	19243	0
chr14	71921699	71921700	1	2	0	0	19244	0		chr6	88781763	88781764	1	2	0	0	19244	0		chr7	90208761	90208762	1	2	0	0	19244	0		chr1	205227903	205227904	1	2	0	0	19244	0		chr3	66442464	66443122	2	4	200.822	24.8724	19244	0
chr19	6909977	6909978	1	2	0	0	19245	0		chr12	12760001	12760002	1	2	0	0	19245	0		chr18	21068276	21068277	1	2	0	0	19245	0		chr7	13862776	13862777	1	2	0	0	19245	0		chr8	27626589	27627124	2	4	333.038	157.13	19245	0
chr18	48918546	48918547	1	2	0	0	19246	0		chr2	228570044	228570045	1	2	0	0	19246	0		chr9	46625027	46625028	1	2	0	0	19246	0		chr3	64252904	64252905	1	2	0	0	19246	0		chr11	70545325	70545806	2	4	221.308	45.4064	19246	0
chr11	75132944	75132945	1	2	0	0	19247	0		chr9	125547442	125547443	1	2	0	0	19247	0		chr8	19364337	19364338	1	2	0	0	19247	0		chr12	7047021	7047022	1	2	0	0	19247	0		chr3	81492959	81493364	2	4	237.654	61.803	19247	0
chr5	67113644	67113645	1	2	0	0	19248	0		chr11	40350640	40350641	1	2	0	0	19248	0		chr3	119896553	119896554	1	2	0	0	19248	0		chr4	88442731	88442732	1	2	0	0	19248	0		chr15	75865322	75865747	2	4	249.688	73.9075	19248	0
chr4	89026565	89026566	1	2	0	0	19249	0		chr10	62043047	62043048	1	2	0	0	19249	0		chr18	47217123	47217124	1	2	0	0	19249	0		chr9	66553703	66553704	1	2	0	0	19249	0		chr1	221785626	221794639	3	6	1398.82	1223.06	19249	0
chr8	98332674	98332675	1	2	0	0	19250	0		chr11	29389636	29389637	1	2	0	0	19250	0		chr2	149438196	149438197	1	2	0	0	19250	0		chr3	125667160	125667161	1	2	0	0	19250	0		chr16	1927524	1928463	2	4	287.052	111.459	19250	0
chr8	95973377	95973378	1	2	0	0	19251	0		chr12	50049946	50049947	1	2	0	0	19251	0		chr19	58816933	58816934	1	2	0	0	19251	0		chr4	102860597	102860598	1	2	0	0	19251	0		chr2	109286488	109287111	2	4	260.975	85.4756	19251	0
chr6	143028219	143028220	1	2	0	0	19252	0		chr4	53588882	53588883	1	2	0	0	19252	0		chr11	67795363	67795364	1	2	0	0	19252	0		chr12	89032499	89032500	1	2	0	0	19252	0		chr9	39884412	39885142	2	4	187.902	12.41	19252	0
chr8	77688821	77688822	1	2	0	0	19253	0		chr13	30192522	30192523	1	2	0	0	19253	0		chr12	76577182	76577183	1	2	0	0	19253	0		chr13	51087154	51087155	1	2	0	0	19253	0		chr11	102158623	102159119	2	4	269.824	94.3888	19253	0
chr10	59273201	59273202	1	2	0	0	19254	0		chr20	18658184	18658185	1	2	0	0	19254	0		chr1	90667419	90667420	1	2	0	0	19254	0		chr7	26438621	26438622	1	2	0	0	19254	0		chr17	9960365	9965005	2	4	446.832	271.44	19254	0
chr12	9859050	9859051	1	2	0	0	19255	0		chr8	116765568	116765569	1	2	0	0	19255	0		chrX	20281750	20281751	1	2	0	0	19255	0		chr11	108431150	108431151	1	2	0	0	19255	0		chr19	6199363	6200078	2	4	399.542	224.153	19255	0
chr2	111112168	111112169	1	2	0	0	19256	0		chr4	56800120	56800121	1	2	0	0	19256	0		chr11	88045970	88045971	1	2	0	0	19256	0		chr5	57050906	57050907	1	2	0	0	19256	0		chrX	108160019	108160767	2	4	175.331	0	19256	0
chr12	88436711	88436712	1	2	0	0	19257	0		chr12	117945204	117945205	1	2	0	0	19257	0		chr2	132398827	132398828	1	2	0	0	19257	0		chr16	50300691	50300692	1	2	0	0	19257	0		chr5	1304166	1304711	2	4	239.637	64.31	19257	0
chr2	187396067	187396068	1	2	0	0	19258	0		chr18	72725363	72725364	1	2	0	0	19258	0		chr9	21920130	21920131	1	2	0	0	19258	0		chr2	229410574	229410575	1	2	0	0	19258	0		chr3	58456583	58457010	2	4	230.58	55.2538	19258	0
chrX	118321118	118321119	1	2	0	0	19259	0		chr17	62975010	62975011	1	2	0	0	19259	0		chr4	86997374	86997375	1	2	0	0	19259	0		chr14	31098630	31098631	1	2	0	0	19259	0		chr13	66726340	66727188	2	4	175.282	0	19259	0
chr3	65630167	65630168	1	2	0	0	19260	0		chr3	139309931	139309932	1	2	0	0	19260	0		chr15	61045103	61045104	1	2	0	0	19260	0		chr12	68978427	68978428	1	2	0	0	19260	0		chr2	140622366	140622928	2	4	200.522	25.29	19260	0
chr17	27684818	27684819	1	2	0	0	19261	0		chr4	19706729	19706730	1	2	0	0	19261	0		chr1	174029144	174029145	1	2	0	0	19261	0		chr18	21858033	21858034	1	2	0	0	19261	0		chr10	18457767	18458663	2	4	187.174	12.1856	19261	0
chr3	29781968	29781969	1	2	0	0	19262	0		chr19	17281895	17281896	1	2	0	0	19262	0		chr1	60062036	60062037	1	2	0	0	19262	0		chr21	39159534	39159535	1	2	0	0	19262	0		chr7	78947383	78947710	2	4	230.339	55.4919	19262	0
chr12	112226229	112226230	1	2	0	0	19263	0		chr6	23245669	23245670	1	2	0	0	19263	0		chr6	43809104	43809105	1	2	0	0	19263	0		chr1	95633703	95633704	1	2	0	0	19263	0		chr6	135534148	135534525	2	4	347.104	172.289	19263	0
chr5	143617971	143617972	1	2	0	0	19264	0		chr6	53457750	53457751	1	2	0	0	19264	0		chr6	3438916	3438917	1	2	0	0	19264	0		chr8	101484244	101484245	1	2	0	0	19264	0		chr18	22613553	22614426	2	4	210.218	35.4438	19264	0
chr6	117862307	117862308	1	2	0	0	19265	0		chr15	63484747	63484748	1	2	0	0	19265	0		chr11	4079328	4079329	1	2	0	0	19265	0		chr12	8029905	8029906	1	2	0	0	19265	0		chr2	181763561	181764464	2	4	220.784	46.053	19265	0
chr2	12677015	12677016	1	2	0	0	19266	0		chr13	84587337	84587338	1	2	0	0	19266	0		chr10	91191616	91191617	1	2	0	0	19266	0		chr10	98600653	98600654	1	2	0	0	19266	0		chrX	31239731	31240345	2	4	221.961	47.278	19266	0
chr12	46428053	46428054	1	2	0	0	19267	0		chr16	16364359	16364360	1	2	0	0	19267	0		chr9	4815167	4815168	1	2	0	0	19267	0		chr2	69568204	69568205	1	2	0	0	19267	0		chr17	67400447	67401146	2	4	224.798	50.1183	19267	0
chr12	77361041	77361042	1	2	0	0	19268	0		chr5	84980548	84980549	1	2	0	0	19268	0		chr3	58161468	58161469	1	2	0	0	19268	0		chr2	103104801	103104802	1	2	0	0	19268	0		chr11	87356424	87357613	2	4	185.246	10.5821	19268	0
chr8	4943758	4943759	1	2	0	0	19269	0		chr4	86618943	86618944	1	2	0	0	19269	0		chr15	49051954	49051955	1	2	0	0	19269	0		chr15	65701573	65701574	1	2	0	0	19269	0		chr1	21223939	21232672	2	4	1261.92	1087.26	19269	0
chr7	2322316	2322317	1	2	0	0	19270	0		chr5	93303612	93303613	1	2	0	0	19270	0		chr6	125335856	125335857	1	2	0	0	19270	0		chr7	77039294	77039295	1	2	0	0	19270	0		chr7	3128365	3128942	2	4	198.026	23.3685	19270	0
chr11	121401223	121401224	1	2	0	0	19271	0		chr18	53523259	53523260	1	2	0	0	19271	0		chr20	36796719	36796720	1	2	0	0	19271	0		chr17	59279036	59279037	1	2	0	0	19271	0		chr17	79334572	79339437	2	4	877.646	702.992	19271	0
chr10	78409595	78409596	1	2	0	0	19272	0		chr17	64598842	64598843	1	2	0	0	19272	0		chr11	92174637	92174638	1	2	0	0	19272	0		chr8	120751791	120751792	1	2	0	0	19272	0		chr5	92498512	92499085	2	4	263.809	89.1588	19272	0
chr5	102264690	102264691	1	2	0	0	19273	0		chr14	20076138	20076139	1	2	0	0	19273	0		chr1	113211685	113211686	1	2	0	0	19273	0		chr2	69961376	69961377	1	2	0	0	19273	0		chr17	43523252	43523670	2	4	188.1	13.5014	19273	0
chr6	52653931	52653932	1	2	0	0	19274	0		chr17	3715870	3715871	1	2	0	0	19274	0		chr4	106330383	106330384	1	2	0	0	19274	0		chr9	12748447	12748448	1	2	0	0	19274	0		chr9	116420590	116421304	2	4	239.833	65.2596	19274	0
chr7	136516240	136516241	1	2	0	0	19275	0		chr14	27243293	27243294	1	2	0	0	19275	0		chr5	138180877	138180878	1	2	0	0	19275	0		chr9	67339925	67339926	1	2	0	0	19275	0		chr5	176211575	176212043	2	4	286.556	112.133	19275	0
chr3	125071190	125071191	1	2	0	0	19276	0		chr13	60470038	60470039	1	2	0	0	19276	0		chr15	27333675	27333676	1	2	0	0	19276	0		chrX	8488590	8488591	1	2	0	0	19276	0		chr5	119487952	119495703	3	6	1406.81	1232.41	19276	0
chr1	76705617	76705618	1	2	0	0	19277	0		chr14	71611133	71611134	1	2	0	0	19277	0		chr15	95844606	95844607	1	2	0	0	19277	0		chr4	58099323	58099324	1	2	0	0	19277	0		chr17	43781239	43783248	2	4	219.182	44.8007	19277	0
chr5	87977796	87977797	1	2	0	0	19278	0		chr20	48018169	48018170	1	2	0	0	19278	0		chr2	111966459	111966460	1	2	0	0	19278	0		chr21	29525625	29525626	1	2	0	0	19278	0		chr4	123469551	123470127	2	4	217.67	43.3728	19278	0
chr1	110334602	110334603	1	2	0	0	19279	0		chr10	35954260	35954261	1	2	0	0	19279	0		chr17	8485109	8485110	1	2	0	0	19279	0		chr10	90146417	90146418	1	2	0	0	19279	0		chr8	41541448	41542768	2	4	290.796	116.556	19279	0
chr16	87519035	87519036	1	2	0	0	19280	0		chr18	76848590	76848591	1	2	0	0	19280	0		chr10	94599411	94599412	1	2	0	0	19280	0		chr21	28149353	28149354	1	2	0	0	19280	0		chr20	29567853	29568712	2	4	305.203	130.998	19280	0
chr3	123891511	123891512	1	2	0	0	19281	0		chr18	25932494	25932495	1	2	0	0	19281	0		chr14	30832878	30832879	1	2	0	0	19281	0		chr1	178095715	178095716	1	2	0	0	19281	0		chr14	26850855	26851838	2	4	254.99	80.8026	19281	0
chr12	51146547	51146548	1	2	0	0	19282	0		chr6	121483981	121483982	1	2	0	0	19282	0		chr18	53836008	53836009	1	2	0	0	19282	0		chr9	44402252	44402253	1	2	0	0	19282	0		chr1	53217217	53217697	2	4	258.624	84.528	19282	0
chr5	77754159	77754160	1	2	0	0	19283	0		chr3	136688327	136688328	1	2	0	0	19283	0		chr4	49496872	49496873	1	2	0	0	19283	0		chr3	102073928	102073929	1	2	0	0	19283	0		chr17	68974313	68975016	2	4	191.216	17.1532	19283	0
chr1	46690093	46690094	1	2	0	0	19284	0		chr7	11252422	11252423	1	2	0	0	19284	0		chr5	71203014	71203015	1	2	0	0	19284	0		chr1	87459395	87459396	1	2	0	0	19284	0		chr10	61434397	61434898	2	4	209.218	35.1702	19284	0
chr5	161050410	161050411	1	2	0	0	19285	0		chr6	105520587	105520588	1	2	0	0	19285	0		chr2	164657346	164657347	1	2	0	0	19285	0		chr3	100369972	100369973	1	2	0	0	19285	0		chrX	10792900	10806186	3	6	931.349	757.302	19285	0
chr12	683806	683807	1	2	0	0	19286	0		chr3	70966441	70966442	1	2	0	0	19286	0		chr11	133724340	133724341	1	2	0	0	19286	0		chr9	127174195	127174196	1	2	0	0	19286	0		chr13	96217227	96217788	2	4	208.355	34.3332	19286	0
chr14	28929821	28929822	1	2	0	0	19287	0		chr4	149336771	149336772	1	2	0	0	19287	0		chr16	85686448	85686449	1	2	0	0	19287	0		chr6	86279721	86279722	1	2	0	0	19287	0		chr5	82003988	82017470	5	10	1319.89	1145.97	19287	0
chr6	151219988	151219989	1	2	0	0	19288	0		chr2	88650431	88650432	1	2	0	0	19288	0		chr2	69105832	69105833	1	2	0	0	19288	0		chr1	227051046	227051047	1	2	0	0	19288	0		chr13	77903744	77904342	2	4	257.499	83.6004	19288	0
chr3	171142930	171142931	1	2	0	0	19289	0		chr6	48738993	48738994	1	2	0	0	19289	0		chr1	182155424	182155425	1	2	0	0	19289	0		chr7	111707666	111707667	1	2	0	0	19289	0		chr9	124517493	124527262	2	4	658.431	484.542	19289	0
chrX	90205968	90205969	1	2	0	0	19290	0		chr22	40552562	40552563	1	2	0	0	19290	0		chr3	146831518	146831519	1	2	0	0	19290	0		chr1	187008524	187008525	1	2	0	0	19290	0		chr16	32889026	32889483	2	4	230.237	56.3938	19290	0
chr1	185495309	185495310	1	2	0	0	19291	0		chr1	53523109	53523110	1	2	0	0	19291	0		chr18	19065199	19065200	1	2	0	0	19291	0		chr7	144803339	144803340	1	2	0	0	19291	0		chr12	27122221	27122877	2	4	177.382	3.5424	19291	0
chr1	28798720	28798721	1	2	0	0	19292	0		chr22	21962181	21962182	1	2	0	0	19292	0		chr13	31422613	31422614	1	2	0	0	19292	0		chr7	142247426	142247427	1	2	0	0	19292	0		chr1	172571813	172572468	2	4	210.714	36.8765	19292	0
chr2	219442940	219442941	1	2	0	0	19293	0		chr5	76067484	76067485	1	2	0	0	19293	0		chr2	172128401	172128402	1	2	0	0	19293	0		chrX	129861121	129861122	1	2	0	0	19293	0		chr21	45277571	45277917	2	4	188.743	14.9126	19293	0
chr1	160722676	160722677	1	2	0	0	19294	0		chr4	127921247	127921248	1	2	0	0	19294	0		chrX	63142022	63142023	1	2	0	0	19294	0		chr15	96437747	96437748	1	2	0	0	19294	0		chr13	54535328	54536054	2	4	184.622	10.8174	19294	0
chr14	102592242	102592243	1	2	0	0	19295	0		chr17	40481424	40481425	1	2	0	0	19295	0		chr3	14186629	14186630	1	2	0	0	19295	0		chr12	88507889	88507890	1	2	0	0	19295	0		chr2	63780142	63780812	2	4	287.899	114.101	19295	0
chr8	145911525	145911526	1	2	0	0	19296	0		chr22	47362694	47362695	1	2	0	0	19296	0		chrX	21788804	21788805	1	2	0	0	19296	0		chr5	142837231	142837232	1	2	0	0	19296	0		chr3	10408270	10412689	2	4	876.73	703.063	19296	0
chr22	39808732	39808733	1	2	0	0	19297	0		chr1	187478655	187478656	1	2	0	0	19297	0		chr1	206862467	206862468	1	2	0	0	19297	0		chrX	148211173	148211174	1	2	0	0	19297	0		chr4	7937517	7938010	2	4	220.174	46.5392	19297	0
chr11	95710925	95710926	1	2	0	0	19298	0		chr15	59290238	59290239	1	2	0	0	19298	0		chr3	172259453	172259454	1	2	0	0	19298	0		chr4	154961380	154961381	1	2	0	0	19298	0		chr7	128543288	128543739	2	4	217.968	44.3784	19298	0
chr17	6385354	6385355	1	2	0	0	19299	0		chr20	17543800	17543801	1	2	0	0	19299	0		chr5	38697083	38697084	1	2	0	0	19299	0		chr11	130254306	130254307	1	2	0	0	19299	0		chr1	30199540	30201350	2	4	194.394	20.815	19299	0
chr4	31616706	31616707	1	2	0	0	19300	0		chr2	55554678	55554679	1	2	0	0	19300	0		chr7	112031866	112031867	1	2	0	0	19300	0		chr9	84968929	84968930	1	2	0	0	19300	0		chr5	14676433	14676971	2	4	251.892	78.4404	19300	0
chr1	177913119	177913120	1	2	0	0	19301	0		chr18	38318707	38318708	1	2	0	0	19301	0		chrX	103381108	103381109	1	2	0	0	19301	0		chr14	72058332	72058333	1	2	0	0	19301	0		chr4	15895452	15896036	2	4	341.64	168.192	19301	0
chrX	144600760	144600761	1	2	0	0	19302	0		chr15	44937840	44937841	1	2	0	0	19302	0		chr1	96106607	96106608	1	2	0	0	19302	0		chr6	12420570	12420571	1	2	0	0	19302	0		chr9	4942196	4942699	2	4	227.306	53.8713	19302	0
chr15	57700021	57700022	1	2	0	0	19303	0		chr11	28488300	28488301	1	2	0	0	19303	0		chr12	4618347	4618348	1	2	0	0	19303	0		chr12	121472473	121472474	1	2	0	0	19303	0		chr12	85132115	85132801	2	4	190.571	17.2872	19303	0
chr14	50228914	50228915	1	2	0	0	19304	0		chr5	93958760	93958761	1	2	0	0	19304	0		chr4	41711720	41711721	1	2	0	0	19304	0		chr3	111642063	111642064	1	2	0	0	19304	0		chr2	227828154	227828771	2	4	256.24	83.0482	19304	0
chr1	230256301	230256302	1	2	0	0	19305	0		chr8	15342809	15342810	1	2	0	0	19305	0		chr5	151120229	151120230	1	2	0	0	19305	0		chr10	29394380	29394381	1	2	0	0	19305	0		chr8	70090786	70091719	2	4	306.77	133.606	19305	0
chr22	18575006	18575007	1	2	0	0	19306	0		chr4	133739109	133739110	1	2	0	0	19306	0		chr13	111376473	111376474	1	2	0	0	19306	0		chr13	29132223	29132224	1	2	0	0	19306	0		chr5	152894618	152895416	2	4	357.265	184.178	19306	0
chr6	55733910	55733911	1	2	0	0	19307	0		chr18	45462111	45462112	1	2	0	0	19307	0		chr8	121377806	121377807	1	2	0	0	19307	0		chr17	8954419	8954420	1	2	0	0	19307	0		chr3	49456498	49457131	2	4	243.705	70.6428	19307	0
chr22	28864142	28864143	1	2	0	0	19308	0		chr2	101429854	101429855	1	2	0	0	19308	0		chrX	133658710	133658711	1	2	0	0	19308	0		chr7	26493777	26493778	1	2	0	0	19308	0		chr8	131177172	131177925	2	4	347.359	174.32	19308	0
chr3	151744131	151744132	1	2	0	0	19309	0		chr1	67875414	67875415	1	2	0	0	19309	0		chr4	171341909	171341910	1	2	0	0	19309	0		chr4	21595546	21595547	1	2	0	0	19309	0		chr4	165881016	165881680	2	4	245.946	72.9072	19309	0
chr21	28470905	28470906	1	2	0	0	19310	0		chr8	105886287	105886288	1	2	0	0	19310	0		chr6	107051080	107051081	1	2	0	0	19310	0		chr16	34833788	34833789	1	2	0	0	19310	0		chr3	100360775	100369928	3	6	929.029	756.038	19310	0
chrX	105803384	105803385	1	2	0	0	19311	0		chr3	29798988	29798989	1	2	0	0	19311	0		chr3	176624651	176624652	1	2	0	0	19311	0		chr12	104764990	104764991	1	2	0	0	19311	0		chr6	88287749	88288695	2	4	290.044	117.115	19311	0
chr3	96562796	96562797	1	2	0	0	19312	0		chr20	41464395	41464396	1	2	0	0	19312	0		chr7	132806722	132806723	1	2	0	0	19312	0		chr1	100566380	100566381	1	2	0	0	19312	0		chr4	33961036	33961705	2	4	447.427	274.558	19312	0
chr22	37056107	37056108	1	2	0	0	19313	0		chr7	38842953	38842954	1	2	0	0	19313	0		chr4	87849021	87849022	1	2	0	0	19313	0		chr1	64128328	64128329	1	2	0	0	19313	0		chr9	126656224	126656790	2	4	269.19	96.503	19313	0
chr14	55144039	55144040	1	2	0	0	19314	0		chr22	21869123	21869124	1	2	0	0	19314	0		chrX	49969210	49969211	1	2	0	0	19314	0		chr5	177505602	177505603	1	2	0	0	19314	0		chr2	225775152	225775900	2	4	219.164	46.6004	19314	0
chr3	121007714	121007715	1	2	0	0	19315	0		chr5	87405119	87405120	1	2	0	0	19315	0		chr11	43350069	43350070	1	2	0	0	19315	0		chr16	48334132	48334133	1	2	0	0	19315	0		chr14	91839876	91846513	2	4	592.684	420.122	19315	0
chr15	80196417	80196418	1	2	0	0	19316	0		chrX	98415164	98415165	1	2	0	0	19316	0		chr11	23361586	23361587	1	2	0	0	19316	0		chr9	72870790	72870791	1	2	0	0	19316	0		chr3	125838214	125838710	2	4	193.44	20.8816	19316	0
chr19	17526366	17526367	1	2	0	0	19317	0		chr8	48935474	48935475	1	2	0	0	19317	0		chr6	44231004	44231005	1	2	0	0	19317	0		chr1	192775455	192775456	1	2	0	0	19317	0		chr19	37455383	37464183	3	6	562.32	389.84	19317	0
chr12	97283667	97283668	1	2	0	0	19318	0		chr7	132756011	132756012	1	2	0	0	19318	0		chr15	68450341	68450342	1	2	0	0	19318	0		chr17	56591643	56591644	1	2	0	0	19318	0		chr16	74425137	74425852	2	4	233.805	61.4185	19318	0
chr4	167013970	167013971	1	2	0	0	19319	0		chr4	78557738	78557739	1	2	0	0	19319	0		chr10	97089571	97089572	1	2	0	0	19319	0		chr1	161973512	161973513	1	2	0	0	19319	0		chrX	25046794	25047305	2	4	221.876	49.5159	19319	0
chr10	127823439	127823440	1	2	0	0	19320	0		chr22	28357157	28357158	1	2	0	0	19320	0		chr4	3438622	3438623	1	2	0	0	19320	0		chr19	28804353	28804354	1	2	0	0	19320	0		chr7	6625587	6626090	2	4	196.824	24.6973	19320	0
chr8	19230261	19230262	1	2	0	0	19321	0		chr3	58400175	58400176	1	2	0	0	19321	0		chr2	72291332	72291333	1	2	0	0	19321	0		chr16	83723517	83723518	1	2	0	0	19321	0		chr3	133686305	133687327	2	4	202.663	30.5578	19321	0
chr22	18116148	18116149	1	2	0	0	19322	0		chr18	22589980	22589981	1	2	0	0	19322	0		chr12	96040986	96040987	1	2	0	0	19322	0		chr8	104301820	104301821	1	2	0	0	19322	0		chr1	116248171	116249008	2	4	215.36	43.2729	19322	0
chrX	150498863	150498864	1	2	0	0	19323	0		chr5	149467652	149467653	1	2	0	0	19323	0		chr3	4356118	4356119	1	2	0	0	19323	0		chr2	134878761	134878762	1	2	0	0	19323	0		chr9	75885916	75886432	2	4	232.045	59.9592	19323	0
chr4	60822108	60822109	1	2	0	0	19324	0		chr8	122794486	122794487	1	2	0	0	19324	0		chr19	36403221	36403222	1	2	0	0	19324	0		chr12	12944631	12944632	1	2	0	0	19324	0		chr19	39602235	39602748	2	4	257.372	85.3119	19324	0
chr7	62615082	62615083	1	2	0	0	19325	0		chr2	232211454	232211455	1	2	0	0	19325	0		chr1	52525059	52525060	1	2	0	0	19325	0		chr8	102139092	102139093	1	2	0	0	19325	0		chr3	187004290	187004672	2	4	199.098	27.122	19325	0
chr13	22965799	22965800	1	2	0	0	19326	0		chrX	31268263	31268264	1	2	0	0	19326	0		chr7	23030100	23030101	1	2	0	0	19326	0		chr19	12223682	12223683	1	2	0	0	19326	0		chr12	125797835	125798547	2	4	181.774	9.968	19326	0
chr4	119990192	119990193	1	2	0	0	19327	0		chr4	87863788	87863789	1	2	0	0	19327	0		chr9	131495928	131495929	1	2	0	0	19327	0		chr9	90408129	90408130	1	2	0	0	19327	0		chr8	106694880	106695248	2	4	210.496	38.7136	19327	0
chr20	48983584	48983585	1	2	0	0	19328	0		chr14	34386404	34386405	1	2	0	0	19328	0		chr15	72447975	72447976	1	2	0	0	19328	0		chr18	3511839	3511840	1	2	0	0	19328	0		chr7	71810284	71810891	2	4	204.195	32.4138	19328	0
chr17	55930399	55930400	1	2	0	0	19329	0		chr5	125874658	125874659	1	2	0	0	19329	0		chr13	55146469	55146470	1	2	0	0	19329	0		chr18	48661686	48661687	1	2	0	0	19329	0		chr16	69012050	69012401	2	4	192.98	21.2004	19329	0
chr9	98266644	98266645	1	2	0	0	19330	0		chr1	232299940	232299941	1	2	0	0	19330	0		chr7	102004706	102004707	1	2	0	0	19330	0		chr21	41883165	41883166	1	2	0	0	19330	0		chr12	11013103	11013988	2	4	276.74	104.961	19330	0
chr15	67399186	67399187	1	2	0	0	19331	0		chr2	122925529	122925530	1	2	0	0	19331	0		chr7	98400224	98400225	1	2	0	0	19331	0		chr9	72189100	72189101	1	2	0	0	19331	0		chr1	109723430	109724317	2	4	236.031	64.3962	19331	0
chrX	28077582	28077583	1	2	0	0	19332	0		chr11	17281489	17281490	1	2	0	0	19332	0		chr3	139309962	139309963	1	2	0	0	19332	0		chr11	36406429	36406430	1	2	0	0	19332	0		chr6	117857781	117870489	3	6	1945.59	1774.04	19332	0
chr1	85356045	85356046	1	2	0	0	19333	0		chr5	176271821	176271822	1	2	0	0	19333	0		chr15	71530455	71530456	1	2	0	0	19333	0		chrX	10502337	10502338	1	2	0	0	19333	0		chr14	74043105	74043549	2	4	225.33	53.8572	19333	0
chr1	22441482	22441483	1	2	0	0	19334	0		chr14	21082569	21082570	1	2	0	0	19334	0		chr10	76904403	76904404	1	2	0	0	19334	0		chr12	106529921	106529922	1	2	0	0	19334	0		chr10	91133939	91134480	2	4	290.355	118.912	19334	0
chr7	10055176	10055177	1	2	0	0	19335	0		chr6	134312693	134312694	1	2	0	0	19335	0		chr1	234492919	234492920	1	2	0	0	19335	0		chr5	134120573	134120574	1	2	0	0	19335	0		chr2	186447964	186448767	2	4	245.156	73.7154	19335	0
chr4	95120903	95120904	1	2	0	0	19336	0		chr13	40350141	40350142	1	2	0	0	19336	0		chr16	48156955	48156956	1	2	0	0	19336	0		chr21	44860537	44860538	1	2	0	0	19336	0		chr11	77171055	77171732	2	4	189.628	18.2113	19336	0
chr10	93810178	93810179	1	2	0	0	19337	0		chrX	95662521	95662522	1	2	0	0	19337	0		chr7	11368375	11368376	1	2	0	0	19337	0		chr9	93422707	93422708	1	2	0	0	19337	0		chr3	196675457	196676285	2	4	223.726	52.4124	19337	0
chr11	27791957	27791958	1	2	0	0	19338	0		chr19	11973045	11973046	1	2	0	0	19338	0		chr2	123172776	123172777	1	2	0	0	19338	0		chr7	132617744	132617745	1	2	0	0	19338	0		chr2	29850035	29850743	2	4	259.978	88.7832	19338	0
chr3	4877816	4877817	1	2	0	0	19339	0		chr12	22196651	22196652	1	2	0	0	19339	0		chr6	144144283	144144284	1	2	0	0	19339	0		chr21	43615308	43615309	1	2	0	0	19339	0		chr1	160607564	160607986	2	4	267.548	96.3848	19339	0
chr2	38563316	38563317	1	2	0	0	19340	0		chr5	131576234	131576235	1	2	0	0	19340	0		chr14	31160217	31160218	1	2	0	0	19340	0		chr12	13075530	13075531	1	2	0	0	19340	0		chr6	36928787	36938738	2	4	1114.51	943.355	19340	0
chr2	54488560	54488561	1	2	0	0	19341	0		chr1	228401225	228401226	1	2	0	0	19341	0		chr16	76838805	76838806	1	2	0	0	19341	0		chr16	71599177	71599178	1	2	0	0	19341	0		chr15	100522082	100526380	2	4	371.347	200.287	19341	0
chr7	90083922	90083923	1	2	0	0	19342	0		chr20	25342365	25342366	1	2	0	0	19342	0		chr7	93812628	93812629	1	2	0	0	19342	0		chr15	30704705	30704706	1	2	0	0	19342	0		chr7	127577236	127577741	2	4	187.304	16.362	19342	0
chr1	117730798	117730799	1	2	0	0	19343	0		chr13	104116636	104116637	1	2	0	0	19343	0		chr2	190478208	190478209	1	2	0	0	19343	0		chr5	34571315	34571316	1	2	0	0	19343	0		chr1	71816375	71817036	2	4	216.147	45.2124	19343	0
chr11	56585709	56585710	1	2	0	0	19344	0		chrX	7713173	7713174	1	2	0	0	19344	0		chr9	8025980	8025981	1	2	0	0	19344	0		chr8	164911	164912	1	2	0	0	19344	0		chrX	48081509	48082267	2	4	177.296	6.3672	19344	0
chr10	8744421	8744422	1	2	0	0	19345	0		chr8	17871251	17871252	1	2	0	0	19345	0		chr3	18486249	18486250	1	2	0	0	19345	0		chr12	25396270	25396271	1	2	0	0	19345	0		chr8	81877547	81878115	2	4	439.575	268.778	19345	0
chr1	230387168	230387169	1	2	0	0	19346	0		chr3	188264834	188264835	1	2	0	0	19346	0		chr6	96171895	96171896	1	2	0	0	19346	0		chr19	29590562	29590563	1	2	0	0	19346	0		chr22	23587078	23587716	2	4	338.012	167.284	19346	0
chr9	82472403	82472404	1	2	0	0	19347	0		chr7	50966907	50966908	1	2	0	0	19347	0		chr2	164460404	164460405	1	2	0	0	19347	0		chr16	29721633	29721634	1	2	0	0	19347	0		chr15	25123425	25123834	2	4	238.447	67.8122	19347	0
chr1	248606162	248606163	1	2	0	0	19348	0		chr2	241611130	241611131	1	2	0	0	19348	0		chr5	89814892	89814893	1	2	0	0	19348	0		chr1	168526872	168526873	1	2	0	0	19348	0		chr21	37007465	37008125	2	4	318.978	148.368	19348	0
chr16	1863121	1863122	1	2	0	0	19349	0		chr11	105886068	105886069	1	2	0	0	19349	0		chr11	11630439	11630440	1	2	0	0	19349	0		chr6	39420924	39420925	1	2	0	0	19349	0		chr2	160099880	160100586	2	4	286.212	115.784	19349	0
chr1	224095694	224095695	1	2	0	0	19350	0		chr9	28461117	28461118	1	2	0	0	19350	0		chr5	73234272	73234273	1	2	0	0	19350	0		chr13	98599928	98599929	1	2	0	0	19350	0		chr4	88263425	88263863	2	4	240.812	70.4304	19350	0
chr11	48983489	48983490	1	2	0	0	19351	0		chr1	23703917	23703918	1	2	0	0	19351	0		chr6	53395087	53395088	1	2	0	0	19351	0		chrX	132678647	132678648	1	2	0	0	19351	0		chrX	100249988	100251237	2	4	299.885	129.521	19351	0
chr4	7892405	7892406	1	2	0	0	19352	0		chr17	38324284	38324285	1	2	0	0	19352	0		chr6	19232603	19232604	1	2	0	0	19352	0		chr12	65700846	65700847	1	2	0	0	19352	0		chr2	197832893	197833479	2	4	171.346	0.9962	19352	0
chr3	69037476	69037477	1	2	0	0	19353	0		chr2	139702633	139702634	1	2	0	0	19353	0		chr11	27817818	27817819	1	2	0	0	19353	0		chr1	45712359	45712360	1	2	0	0	19353	0		chr7	128341081	128341824	2	4	207.371	37.0757	19353	0
chr5	58879393	58879394	1	2	0	0	19354	0		chr17	1864422	1864423	1	2	0	0	19354	0		chr8	80789133	80789134	1	2	0	0	19354	0		chr13	38372308	38372309	1	2	0	0	19354	0		chr14	39309195	39309760	2	4	269.788	99.4965	19354	0
chr6	163278227	163278228	1	2	0	0	19355	0		chr5	103854438	103854439	1	2	0	0	19355	0		chr6	90535743	90535744	1	2	0	0	19355	0		chr3	53838802	53838803	1	2	0	0	19355	0		chr1	116038850	116039436	2	4	221.449	51.2164	19355	0
chr4	106065291	106065292	1	2	0	0	19356	0		chr22	33468772	33468773	1	2	0	0	19356	0		chr19	31618878	31618879	1	2	0	0	19356	0		chr10	51545031	51545032	1	2	0	0	19356	0		chr6	141643184	141648061	2	4	1574.78	1404.58	19356	0
chr1	200306054	200306055	1	2	0	0	19357	0		chr8	67744092	67744093	1	2	0	0	19357	0		chr21	35092280	35092281	1	2	0	0	19357	0		chr3	106464196	106464197	1	2	0	0	19357	0		chr1	43991708	43992215	2	4	249.393	79.1934	19357	0
chr3	134180219	134180220	1	2	0	0	19358	0		chr4	77771098	77771099	1	2	0	0	19358	0		chr2	3307316	3307317	1	2	0	0	19358	0		chr1	202474434	202474435	1	2	0	0	19358	0		chr9	76228141	76232854	2	4	546.708	376.569	19358	0
chr21	47934832	47934833	1	2	0	0	19359	0		chr5	82364473	82364474	1	2	0	0	19359	0		chr4	120420144	120420145	1	2	0	0	19359	0		chr15	62555060	62555061	1	2	0	0	19359	0		chr5	134539623	134540197	2	4	282.638	112.504	19359	0
chr17	37055851	37055852	1	2	0	0	19360	0		chr2	161979786	161979787	1	2	0	0	19360	0		chr9	132835633	132835634	1	2	0	0	19360	0		chr1	142705582	142705583	1	2	0	0	19360	0		chr5	124470171	124470972	2	4	304.22	134.167	19360	0
chr2	33516897	33516898	1	2	0	0	19361	0		chr9	82424124	82424125	1	2	0	0	19361	0		chr7	89880358	89880359	1	2	0	0	19361	0		chr2	24216486	24216487	1	2	0	0	19361	0		chr15	48959833	48960425	2	4	316.957	146.934	19361	0
chr13	106458457	106458458	1	2	0	0	19362	0		chr3	168341817	168341818	1	2	0	0	19362	0		chr12	34371341	34371342	1	2	0	0	19362	0		chr6	9405338	9405339	1	2	0	0	19362	0		chr3	39388302	39389218	2	4	239.442	69.5244	19362	0
chr5	101215576	101215577	1	2	0	0	19363	0		chr8	119501534	119501535	1	2	0	0	19363	0		chr10	8681226	8681227	1	2	0	0	19363	0		chr7	100434836	100434837	1	2	0	0	19363	0		chrX	38042537	38043309	2	4	207.668	37.7508	19363	0
chr15	53833034	53833035	1	2	0	0	19364	0		chr18	26128682	26128683	1	2	0	0	19364	0		chr3	99972865	99972866	1	2	0	0	19364	0		chr3	106529679	106529680	1	2	0	0	19364	0		chr18	21524226	21524681	2	4	180.453	10.6015	19364	0
chr7	131689796	131689797	1	2	0	0	19365	0		chrX	49328409	49328410	1	2	0	0	19365	0		chr1	110262012	110262013	1	2	0	0	19365	0		chr2	169907690	169907691	1	2	0	0	19365	0		chr5	157344957	157345592	2	4	220.218	50.419	19365	0
chr12	126674826	126674827	1	2	0	0	19366	0		chr7	129282326	129282327	1	2	0	0	19366	0		chr12	98793208	98793209	1	2	0	0	19366	0		chr2	208175996	208175997	1	2	0	0	19366	0		chr1	101665940	101666561	2	4	274.73	104.949	19366	0
chr8	71527739	71527740	1	2	0	0	19367	0		chr4	3322126	3322127	1	2	0	0	19367	0		chrX	39286519	39286520	1	2	0	0	19367	0		chr18	66290555	66290556	1	2	0	0	19367	0		chr2	159572530	159573274	2	4	202.666	32.9592	19367	0
chr3	60255546	60255547	1	2	0	0	19368	0		chr12	53784845	53784846	1	2	0	0	19368	0		chr13	39352053	39352054	1	2	0	0	19368	0		chr4	22971250	22971251	1	2	0	0	19368	0		chr12	29669391	29670103	2	4	251.763	82.0936	19368	0
chr15	74935608	74935609	1	2	0	0	19369	0		chr12	20951307	20951308	1	2	0	0	19369	0		chr10	53638900	53638901	1	2	0	0	19369	0		chr12	56591209	56591210	1	2	0	0	19369	0		chr17	29439756	29440191	2	4	235.03	65.3805	19369	0
chr8	66743580	66743581	1	2	0	0	19370	0		chr18	9548041	9548042	1	2	0	0	19370	0		chr4	32860456	32860457	1	2	0	0	19370	0		chr6	105153364	105153365	1	2	0	0	19370	0		chr5	68429761	68430432	2	4	205.46	35.8314	19370	0
chr22	31616270	31616271	1	2	0	0	19371	0		chr2	81113346	81113347	1	2	0	0	19371	0		chr9	128284390	128284391	1	2	0	0	19371	0		chr19	24216400	24216401	1	2	0	0	19371	0		chr13	25723484	25724091	2	4	175.909	6.3735	19371	0
chr7	88763651	88763652	1	2	0	0	19372	0		chr11	33343530	33343531	1	2	0	0	19372	0		chr8	87075375	87075376	1	2	0	0	19372	0		chr19	49775437	49775438	1	2	0	0	19372	0		chr19	2316321	2317286	2	4	242.311	72.8575	19372	0
chr10	16936190	16936191	1	2	0	0	19373	0		chr8	48738550	48738551	1	2	0	0	19373	0		chr3	133920474	133920475	1	2	0	0	19373	0		chr22	39486282	39486283	1	2	0	0	19373	0		chr7	51030564	51031249	2	4	372.435	203.034	19373	0
chr7	121924855	121924856	1	2	0	0	19374	0		chr16	32764623	32764624	1	2	0	0	19374	0		chr11	34502349	34502350	1	2	0	0	19374	0		chr1	211949025	211949026	1	2	0	0	19374	0		chr9	129811251	129811792	2	4	306.855	137.576	19374	0
chr1	27071016	27071017	1	2	0	0	19375	0		chr20	110807	110808	1	2	0	0	19375	0		chr11	127497920	127497921	1	2	0	0	19375	0		chr13	25789246	25789247	1	2	0	0	19375	0		chr14	93174929	93175770	2	4	343.633	174.423	19375	0
chr5	4615406	4615407	1	2	0	0	19376	0		chr11	100053201	100053202	1	2	0	0	19376	0		chr1	64386745	64386746	1	2	0	0	19376	0		chr13	75989820	75989821	1	2	0	0	19376	0		chr12	19183864	19184453	2	4	207.74	38.5795	19376	0
chr10	3566829	3566830	1	2	0	0	19377	0		chr10	96383178	96383179	1	2	0	0	19377	0		chr11	56981171	56981172	1	2	0	0	19377	0		chr19	13931997	13931998	1	2	0	0	19377	0		chr14	56665748	56666254	2	4	273.392	104.236	19377	0
chr2	204827880	204827881	1	2	0	0	19378	0		chr14	105165001	105165002	1	2	0	0	19378	0		chr3	10057391	10057392	1	2	0	0	19378	0		chr12	6325006	6325007	1	2	0	0	19378	0		chr8	128378168	128378898	2	4	280.174	111.033	19378	0
chr1	232428070	232428071	1	2	0	0	19379	0		chr1	197570759	197570760	1	2	0	0	19379	0		chr3	107706028	107706029	1	2	0	0	19379	0		chr16	11961093	11961094	1	2	0	0	19379	0		chrX	56839847	56840242	2	4	203.464	34.3255	19379	0
chr14	73755876	73755877	1	2	0	0	19380	0		chr3	33599685	33599686	1	2	0	0	19380	0		chr5	173173019	173173020	1	2	0	0	19380	0		chr15	83002102	83002103	1	2	0	0	19380	0		chr2	106946960	106947617	2	4	281.262	112.15	19380	0
chrX	16235728	16235729	1	2	0	0	19381	0		chr4	95793336	95793337	1	2	0	0	19381	0		chr21	31028896	31028897	1	2	0	0	19381	0		chr22	23692003	23692004	1	2	0	0	19381	0		chr5	102780077	102780607	2	4	204.421	35.351	19381	0
chr1	168324306	168324307	1	2	0	0	19382	0		chr3	172077235	172077236	1	2	0	0	19382	0		chr5	52786847	52786848	1	2	0	0	19382	0		chr5	93356768	93356769	1	2	0	0	19382	0		chr6	55227423	55228018	2	4	210.63	41.5905	19382	0
chr10	3894463	3894464	1	2	0	0	19383	0		chr3	186429618	186429619	1	2	0	0	19383	0		chr4	2979486	2979487	1	2	0	0	19383	0		chr20	10060509	10060510	1	2	0	0	19383	0		chr2	54488621	54489067	2	4	229.199	60.1654	19383	0
chr2	38694072	38694073	1	2	0	0	19384	0		chr4	7751709	7751710	1	2	0	0	19384	0		chr1	202995354	202995355	1	2	0	0	19384	0		chr7	128615131	128615132	1	2	0	0	19384	0		chr1	91491552	91492299	2	4	238.891	69.9939	19384	0
chr8	146042023	146042024	1	2	0	0	19385	0		chr10	49066160	49066161	1	2	0	0	19385	0		chr1	17266329	17266330	1	2	0	0	19385	0		chr6	21988055	21988056	1	2	0	0	19385	0		chr15	97491466	97492181	2	4	219.291	50.4075	19385	0
chr2	170093733	170093734	1	2	0	0	19386	0		chr2	145272999	145273000	1	2	0	0	19386	0		chr2	211449495	211449496	1	2	0	0	19386	0		chr7	77562582	77562583	1	2	0	0	19386	0		chr2	232066526	232066938	2	4	189.602	20.7236	19386	0
chr11	75459744	75459745	1	2	0	0	19387	0		chr8	55423140	55423141	1	2	0	0	19387	0		chr4	53704342	53704343	1	2	0	0	19387	0		chr1	78414543	78414544	1	2	0	0	19387	0		chr17	76461315	76462497	2	4	205.432	36.642	19387	0
chr1	214920344	214920345	1	2	0	0	19388	0		chr20	48607388	48607389	1	2	0	0	19388	0		chr1	84899476	84899477	1	2	0	0	19388	0		chr17	36209328	36209329	1	2	0	0	19388	0		chr4	141570228	141575928	2	4	436.62	267.9	19388	0
chr6	152202378	152202379	1	2	0	0	19389	0		chr7	20028782	20028783	1	2	0	0	19389	0		chr2	224564160	224564161	1	2	0	0	19389	0		chr3	88638124	88638125	1	2	0	0	19389	0		chr11	74102020	74102414	2	4	191.051	22.3398	19389	0
chr7	9137289	9137290	1	2	0	0	19390	0		chrX	2601109	2601110	1	2	0	0	19390	0		chr12	88241763	88241764	1	2	0	0	19390	0		chr8	95322789	95322790	1	2	0	0	19390	0		chr11	79873943	79874452	2	4	252.82	84.1377	19390	0
chrX	117140615	117140616	1	2	0	0	19391	0		chr1	75935871	75935872	1	2	0	0	19391	0		chr10	46888544	46888545	1	2	0	0	19391	0		chr9	44663449	44663450	1	2	0	0	19391	0		chr2	173079939	173080719	2	4	195.156	26.52	19391	0
chr11	4156524	4156525	1	2	0	0	19392	0		chr2	174436478	174436479	1	2	0	0	19392	0		chr2	213349977	213349978	1	2	0	0	19392	0		chr2	147423895	147423896	1	2	0	0	19392	0		chr1	167745290	167745811	2	4	248.152	79.5567	19392	0
chr7	90728293	90728294	1	2	0	0	19393	0		chr8	9416827	9416828	1	2	0	0	19393	0		chr9	118453842	118453843	1	2	0	0	19393	0		chr10	22971023	22971024	1	2	0	0	19393	0		chr3	71925410	71926105	2	4	173.472	4.9345	19393	0
chr7	65236062	65236063	1	2	0	0	19394	0		chr6	32223354	32223355	1	2	0	0	19394	0		chr2	169440839	169440840	1	2	0	0	19394	0		chr12	89227913	89227914	1	2	0	0	19394	0		chr17	31406856	31418632	2	4	487.526	319.13	19394	0
chr3	96627793	96627794	1	2	0	0	19395	0		chr6	75079015	75079016	1	2	0	0	19395	0		chr8	66549316	66549317	1	2	0	0	19395	0		chr12	10715784	10715785	1	2	0	0	19395	0		chr14	73882291	73883084	2	4	366.287	197.933	19395	0
chr16	30698565	30698566	1	2	0	0	19396	0		chr10	105689195	105689196	1	2	0	0	19396	0		chr1	192233056	192233057	1	2	0	0	19396	0		chr3	46088299	46088300	1	2	0	0	19396	0		chr2	223440904	223441535	2	4	227.98	59.6295	19396	0
chr11	4942902	4942903	1	2	0	0	19397	0		chr6	24817761	24817762	1	2	0	0	19397	0		chr5	172521025	172521026	1	2	0	0	19397	0		chr9	95715959	95715960	1	2	0	0	19397	0		chr1	78070847	78071577	2	4	365.657	197.319	19397	0
chr18	50162733	50162734	1	2	0	0	19398	0		chr12	52932701	52932702	1	2	0	0	19398	0		chr3	186695263	186695264	1	2	0	0	19398	0		chr2	119532307	119532308	1	2	0	0	19398	0		chrX	133972342	133973156	2	4	181.034	12.6984	19398	0
chr15	80178212	80178213	1	2	0	0	19399	0		chr2	123908184	123908185	1	2	0	0	19399	0		chrX	66811441	66811442	1	2	0	0	19399	0		chr1	193888864	193888865	1	2	0	0	19399	0		chr13	32821991	32822430	2	4	238.157	69.8449	19399	0
chr3	178613281	178613282	1	2	0	0	19400	0		chr10	103329874	103329875	1	2	0	0	19400	0		chr6	127497773	127497774	1	2	0	0	19400	0		chr2	224428628	224428629	1	2	0	0	19400	0		chr11	9862638	9872897	3	6	905.87	737.622	19400	0
chr10	24865823	24865824	1	2	0	0	19401	0		chr8	99397712	99397713	1	2	0	0	19401	0		chr7	23361066	23361067	1	2	0	0	19401	0		chr9	111313487	111313488	1	2	0	0	19401	0		chr2	172143686	172144159	2	4	226.236	57.9898	19401	0
chr1	241789979	241789980	1	2	0	0	19402	0		chr21	17936462	17936463	1	2	0	0	19402	0		chr5	140874673	140874674	1	2	0	0	19402	0		chr1	177832506	177832507	1	2	0	0	19402	0		chr10	115827788	115828433	2	4	234.974	66.822	19402	0
chr7	42232857	42232858	1	2	0	0	19403	0		chr16	6402122	6402123	1	2	0	0	19403	0		chr1	151746088	151746089	1	2	0	0	19403	0		chr6	43942455	43942456	1	2	0	0	19403	0		chr11	95104809	95105279	2	4	186.214	18.189	19403	0
chr10	118844438	118844439	1	2	0	0	19404	0		chr12	37924934	37924935	1	2	0	0	19404	0		chr19	3175970	3175971	1	2	0	0	19404	0		chr1	209093169	209093170	1	2	0	0	19404	0		chr2	213286382	213287133	2	4	285.455	117.456	19404	0
chrX	10513404	10513405	1	2	0	0	19405	0		chr3	18460729	18460730	1	2	0	0	19405	0		chr16	1209889	1209890	1	2	0	0	19405	0		chr12	66159146	66159147	1	2	0	0	19405	0		chr7	17179909	17182538	2	4	1173.85	1005.86	19405	0
chr17	34565107	34565108	1	2	0	0	19406	0		chr5	60796982	60796983	1	2	0	0	19406	0		chr4	84178462	84178463	1	2	0	0	19406	0		chr17	72450596	72450597	1	2	0	0	19406	0		chr10	34570354	34571639	2	4	301.461	133.512	19406	0
chr1	179203044	179203045	1	2	0	0	19407	0		chrX	10661934	10661935	1	2	0	0	19407	0		chr1	225736218	225736219	1	2	0	0	19407	0		chr5	51124917	51124918	1	2	0	0	19407	0		chr4	67044716	67045195	2	4	283.185	115.295	19407	0
chr12	2059233	2059234	1	2	0	0	19408	0		chr13	53260328	53260329	1	2	0	0	19408	0		chr19	8943128	8943129	1	2	0	0	19408	0		chr9	4293148	4293149	1	2	0	0	19408	0		chr17	62307966	62316891	3	6	1120.98	953.19	19408	0
chr5	72969183	72969184	1	2	0	0	19409	0		chr18	47034404	47034405	1	2	0	0	19409	0		chr15	95909382	95909383	1	2	0	0	19409	0		chr19	10387985	10387986	1	2	0	0	19409	0		chr10	79727054	79731457	2	4	781.973	614.218	19409	0
chr17	20802525	20802526	1	2	0	0	19410	0		chr8	17346593	17346594	1	2	0	0	19410	0		chr9	84440566	84440567	1	2	0	0	19410	0		chrX	83989932	83989933	1	2	0	0	19410	0		chr12	22680964	22681345	2	4	167.754	0	19410	0
chr7	28928987	28928988	1	2	0	0	19411	0		chr20	17739800	17739801	1	2	0	0	19411	0		chr14	55539187	55539188	1	2	0	0	19411	0		chr11	16024069	16024070	1	2	0	0	19411	0		chr4	160959575	160960281	2	4	269.692	102.37	19411	0
chr3	11693016	11693017	1	2	0	0	19412	0		chr12	20492311	20492312	1	2	0	0	19412	0		chr8	59995634	59995635	1	2	0	0	19412	0		chr3	185500156	185500157	1	2	0	0	19412	0		chr9	126208176	126208748	2	4	189.389	22.1364	19412	0
chr10	55339990	55339991	1	2	0	0	19413	0		chr6	71938069	71938070	1	2	0	0	19413	0		chr4	91649517	91649518	1	2	0	0	19413	0		chr14	50692601	50692602	1	2	0	0	19413	0		chr19	34667750	34668228	2	4	259.984	92.732	19413	0
chr1	15756241	15756242	1	2	0	0	19414	0		chr12	127081815	127081816	1	2	0	0	19414	0		chr2	40400358	40400359	1	2	0	0	19414	0		chr10	77169118	77169119	1	2	0	0	19414	0		chr4	140557120	140557626	2	4	199.516	32.2828	19414	0
chr8	55274447	55274448	1	2	0	0	19415	0		chr1	222408712	222408713	1	2	0	0	19415	0		chr14	53835230	53835231	1	2	0	0	19415	0		chr2	134119892	134119893	1	2	0	0	19415	0		chr13	83287992	83288586	2	4	235.521	68.3694	19415	0
chr16	54881224	54881225	1	2	0	0	19416	0		chr8	83668999	83669000	1	2	0	0	19416	0		chr5	106198490	106198491	1	2	0	0	19416	0		chr15	39796813	39796814	1	2	0	0	19416	0		chr13	36915803	36916262	2	4	229.27	62.1486	19416	0
chr20	3435451	3435452	1	2	0	0	19417	0		chr18	23113728	23113729	1	2	0	0	19417	0		chr22	28145112	28145113	1	2	0	0	19417	0		chr10	90735055	90735056	1	2	0	0	19417	0		chr11	14402818	14403178	2	4	173.556	6.444	19417	0
chr5	109079482	109079483	1	2	0	0	19418	0		chr20	21868537	21868538	1	2	0	0	19418	0		chr8	83588560	83588561	1	2	0	0	19418	0		chr5	101876174	101876175	1	2	0	0	19418	0		chr2	133300706	133301208	2	4	192.115	25.2004	19418	0
chr7	47606712	47606713	1	2	0	0	19419	0		chr11	132952056	132952057	1	2	0	0	19419	0		chr10	51213775	51213776	1	2	0	0	19419	0		chr8	103580105	103580106	1	2	0	0	19419	0		chr8	18919253	18925527	3	6	873.968	707.08	19419	0
chr12	112749488	112749489	1	2	0	0	19420	0		chr12	10989555	10989556	1	2	0	0	19420	0		chr11	30111170	30111171	1	2	0	0	19420	0		chr7	138838468	138838469	1	2	0	0	19420	0		chr2	83064960	83065511	2	4	221.282	54.4388	19420	0
chr8	127101849	127101850	1	2	0	0	19421	0		chr3	39628782	39628783	1	2	0	0	19421	0		chr5	139031976	139031977	1	2	0	0	19421	0		chr14	73695677	73695678	1	2	0	0	19421	0		chr5	138390990	138391644	2	4	192.668	25.833	19421	0
chr2	85552022	85552023	1	2	0	0	19422	0		chr19	18132966	18132967	1	2	0	0	19422	0		chr12	86643610	86643611	1	2	0	0	19422	0		chr11	19890620	19890621	1	2	0	0	19422	0		chr10	22937354	22937678	2	4	240.667	73.8396	19422	0
chrX	109472654	109472655	1	2	0	0	19423	0		chr18	3059685	3059686	1	2	0	0	19423	0		chr17	1865115	1865116	1	2	0	0	19423	0		chr6	160137649	160137650	1	2	0	0	19423	0		chr10	83359781	83360360	2	4	172.774	6.0216	19423	0
chrX	31681405	31681406	1	2	0	0	19424	0		chr2	129216483	129216484	1	2	0	0	19424	0		chr1	211056024	211056025	1	2	0	0	19424	0		chr12	49709483	49709484	1	2	0	0	19424	0		chr10	77990917	77991464	2	4	227.771	61.0999	19424	0
chr14	33778553	33778554	1	2	0	0	19425	0		chrX	22523865	22523866	1	2	0	0	19425	0		chr9	74224536	74224537	1	2	0	0	19425	0		chr10	31293856	31293857	1	2	0	0	19425	0		chr15	58242814	58243313	2	4	202.844	36.1775	19425	0
chr6	111635315	111635316	1	2	0	0	19426	0		chr18	30383438	30383439	1	2	0	0	19426	0		chr8	97744271	97744272	1	2	0	0	19426	0		chrX	9798039	9798040	1	2	0	0	19426	0		chr20	36406334	36406805	2	4	280.999	114.359	19426	0
chr6	125397866	125397867	1	2	0	0	19427	0		chr10	34451401	34451402	1	2	0	0	19427	0		chr16	69236106	69236107	1	2	0	0	19427	0		chr4	165090710	165090711	1	2	0	0	19427	0		chr2	145417163	145417731	2	4	248.386	81.792	19427	0
chr8	9661276	9661277	1	2	0	0	19428	0		chr18	36194294	36194295	1	2	0	0	19428	0		chr1	202205419	202205420	1	2	0	0	19428	0		chr3	182354291	182354292	1	2	0	0	19428	0		chr3	186107893	186108468	2	4	180.262	13.685	19428	0
chrX	27409549	27409550	1	2	0	0	19429	0		chr16	66695110	66695111	1	2	0	0	19429	0		chr9	36074880	36074881	1	2	0	0	19429	0		chr13	75399538	75399539	1	2	0	0	19429	0		chr4	47215785	47216441	2	4	295.397	128.838	19429	0
chr5	50883399	50883400	1	2	0	0	19430	0		chr2	3583941	3583942	1	2	0	0	19430	0		chr15	89945469	89945470	1	2	0	0	19430	0		chr7	152011101	152011102	1	2	0	0	19430	0		chr6	583009	583574	2	4	286.964	120.514	19430	0
chr2	179923779	179923780	1	2	0	0	19431	0		chr11	46968771	46968772	1	2	0	0	19431	0		chr14	85882226	85882227	1	2	0	0	19431	0		chr4	161186132	161186133	1	2	0	0	19431	0		chr14	61083348	61083818	2	4	225.835	59.408	19431	0
chr6	21130046	21130047	1	2	0	0	19432	0		chrX	56274879	56274880	1	2	0	0	19432	0		chr4	65697133	65697134	1	2	0	0	19432	0		chr7	135430473	135430474	1	2	0	0	19432	0		chr13	75933389	75933816	2	4	240.529	74.1272	19432	0
chr20	56847161	56847162	1	2	0	0	19433	0		chr12	131575741	131575742	1	2	0	0	19433	0		chr13	67597670	67597671	1	2	0	0	19433	0		chr22	50364742	50364743	1	2	0	0	19433	0		chr13	84072069	84072507	2	4	198.545	32.193	19433	0
chr14	33975086	33975087	1	2	0	0	19434	0		chr3	138391466	138391467	1	2	0	0	19434	0		chr15	101610848	101610849	1	2	0	0	19434	0		chr1	166166844	166166845	1	2	0	0	19434	0		chr5	28215655	28216231	2	4	253.382	87.0912	19434	0
chr13	40397609	40397610	1	2	0	0	19435	0		chr1	54767523	54767524	1	2	0	0	19435	0		chr1	191657304	191657305	1	2	0	0	19435	0		chr2	220234042	220234043	1	2	0	0	19435	0		chr12	109040917	109041482	2	4	282.783	116.672	19435	0
chr14	43674396	43674397	1	2	0	0	19436	0		chr2	222801826	222801827	1	2	0	0	19436	0		chr9	18052424	18052425	1	2	0	0	19436	0		chr9	27427126	27427127	1	2	0	0	19436	0		chr9	26809741	26810277	2	4	232.142	66.0352	19436	0
chr3	58026779	58026780	1	2	0	0	19437	0		chr22	26652566	26652567	1	2	0	0	19437	0		chr5	91977031	91977032	1	2	0	0	19437	0		chr16	66775894	66775895	1	2	0	0	19437	0		chr1	57955252	57955702	2	4	281.88	115.785	19437	0
chr18	35416811	35416812	1	2	0	0	19438	0		chr3	100315019	100315020	1	2	0	0	19438	0		chr7	65791778	65791779	1	2	0	0	19438	0		chr6	163911046	163911047	1	2	0	0	19438	0		chr13	102276404	102279467	2	4	260.049	94.0341	19438	0
chr2	190212841	190212842	1	2	0	0	19439	0		chr4	110342026	110342027	1	2	0	0	19439	0		chr15	62682435	62682436	1	2	0	0	19439	0		chr11	109871394	109871395	1	2	0	0	19439	0		chr3	122625254	122625911	2	4	257.675	91.7172	19439	0
chr19	16804583	16804584	1	2	0	0	19440	0		chr14	86290306	86290307	1	2	0	0	19440	0		chr12	75920704	75920705	1	2	0	0	19440	0		chr18	10191114	10191115	1	2	0	0	19440	0		chr13	40255718	40256236	2	4	173.634	7.8218	19440	0
chr1	194449872	194449873	1	2	0	0	19441	0		chr7	126136185	126136186	1	2	0	0	19441	0		chr11	2913587	2913588	1	2	0	0	19441	0		chr9	101220615	101220616	1	2	0	0	19441	0		chr14	73428158	73428880	2	4	251.978	86.3512	19441	0
chr3	140929756	140929757	1	2	0	0	19442	0		chrX	17805172	17805173	1	2	0	0	19442	0		chr20	8568370	8568371	1	2	0	0	19442	0		chr8	121602310	121602311	1	2	0	0	19442	0		chr14	67351095	67351921	2	4	317.597	151.984	19442	0
chr13	31222491	31222492	1	2	0	0	19443	0		chr13	109817715	109817716	1	2	0	0	19443	0		chr2	14513453	14513454	1	2	0	0	19443	0		chr1	54886633	54886634	1	2	0	0	19443	0		chr6	49376430	49377178	2	4	226.569	60.962	19443	0
chr15	65825490	65825491	1	2	0	0	19444	0		chr14	52604785	52604786	1	2	0	0	19444	0		chr9	26834220	26834221	1	2	0	0	19444	0		chr14	37322984	37322985	1	2	0	0	19444	0		chr5	74314392	74315029	2	4	198.553	32.9966	19444	0
chr21	36399825	36399826	1	2	0	0	19445	0		chr3	181776239	181776240	1	2	0	0	19445	0		chr4	19458268	19458269	1	2	0	0	19445	0		chr2	107643111	107643112	1	2	0	0	19445	0		chrX	22264646	22265147	2	4	188.276	22.7955	19445	0
chr1	114977487	114977488	1	2	0	0	19446	0		chr21	40021861	40021862	1	2	0	0	19446	0		chr4	158954785	158954786	1	2	0	0	19446	0		chr6	72253662	72253663	1	2	0	0	19446	0		chr1	8882695	8883337	2	4	342.443	176.999	19446	0
chr19	42953418	42953419	1	2	0	0	19447	0		chr2	204534416	204534417	1	2	0	0	19447	0		chr10	103990058	103990059	1	2	0	0	19447	0		chr12	13271261	13271262	1	2	0	0	19447	0		chr7	17487829	17488476	2	4	280.669	115.295	19447	0
chr3	78080711	78080712	1	2	0	0	19448	0		chr2	122990432	122990433	1	2	0	0	19448	0		chr9	14120210	14120211	1	2	0	0	19448	0		chr1	85164249	85164250	1	2	0	0	19448	0		chr4	134777583	134787965	4	8	1792.97	1627.9	19448	0
chr9	128740028	128740029	1	2	0	0	19449	0		chr2	167845178	167845179	1	2	0	0	19449	0		chr7	69432589	69432590	1	2	0	0	19449	0		chr16	21897896	21897897	1	2	0	0	19449	0		chr18	939109	939613	2	4	227.506	62.4456	19449	0
chrX	53308088	53308089	1	2	0	0	19450	0		chr21	17018710	17018711	1	2	0	0	19450	0		chr2	225350529	225350530	1	2	0	0	19450	0		chr3	24805590	24805591	1	2	0	0	19450	0		chr3	16190220	16190805	2	4	272.61	107.582	19450	0
chr18	23685812	23685813	1	2	0	0	19451	0		chr1	79316960	79316961	1	2	0	0	19451	0		chr1	62158081	62158082	1	2	0	0	19451	0		chr1	22118610	22118611	1	2	0	0	19451	0		chr8	128092784	128093559	2	4	396.335	231.338	19451	0
chr16	53242532	53242533	1	2	0	0	19452	0		chr5	164802367	164802368	1	2	0	0	19452	0		chr3	143881466	143881467	1	2	0	0	19452	0		chr13	43942095	43942096	1	2	0	0	19452	0		chr22	43784753	43785455	2	4	210.319	45.3492	19452	0
chr7	136866465	136866466	1	2	0	0	19453	0		chr5	58371886	58371887	1	2	0	0	19453	0		chr10	70087923	70087924	1	2	0	0	19453	0		chr2	30359585	30359586	1	2	0	0	19453	0		chr2	201143416	201143765	2	4	230.41	65.5422	19453	0
chr5	50817692	50817693	1	2	0	0	19454	0		chr6	119123755	119123756	1	2	0	0	19454	0		chr2	215315691	215315692	1	2	0	0	19454	0		chr1	29529259	29529260	1	2	0	0	19454	0		chrX	111756128	111756838	2	4	201.427	36.565	19454	0
chr6	69036691	69036692	1	2	0	0	19455	0		chr5	177319706	177319707	1	2	0	0	19455	0		chr10	88241384	88241385	1	2	0	0	19455	0		chr7	39731230	39731231	1	2	0	0	19455	0		chr8	99942148	99953513	3	6	1687.7	1522.91	19455	0
chr10	84109968	84109969	1	2	0	0	19456	0		chr15	74205143	74205144	1	2	0	0	19456	0		chr12	46917840	46917841	1	2	0	0	19456	0		chr20	36536502	36536503	1	2	0	0	19456	0		chr14	30713435	30722200	3	6	1136.82	972.038	19456	0
chr19	3435140	3435141	1	2	0	0	19457	0		chr6	28504705	28504706	1	2	0	0	19457	0		chr19	488672	488673	1	2	0	0	19457	0		chrX	46235824	46235825	1	2	0	0	19457	0		chr4	41915198	41916050	2	4	294.962	130.186	19457	0
chr4	3051966	3051967	1	2	0	0	19458	0		chrX	87076611	87076612	1	2	0	0	19458	0		chr2	203243612	203243613	1	2	0	0	19458	0		chr6	25264302	25264303	1	2	0	0	19458	0		chr2	97489600	97490259	2	4	234.34	69.5904	19458	0
chr10	58354293	58354294	1	2	0	0	19459	0		chr12	71479036	71479037	1	2	0	0	19459	0		chr5	144078038	144078039	1	2	0	0	19459	0		chr13	114065578	114065579	1	2	0	0	19459	0		chr10	90320300	90320863	2	4	223.624	58.9461	19459	0
chr1	64449139	64449140	1	2	0	0	19460	0		chr3	137801457	137801458	1	2	0	0	19460	0		chr9	105280724	105280725	1	2	0	0	19460	0		chr4	74088613	74088614	1	2	0	0	19460	0		chr10	115122397	115141997	4	8	1485.68	1321.04	19460	0
chr4	120875630	120875631	1	2	0	0	19461	0		chr17	29667052	29667053	1	2	0	0	19461	0		chr12	30766291	30766292	1	2	0	0	19461	0		chr12	18645156	18645157	1	2	0	0	19461	0		chr11	75551611	75552113	2	4	169.776	5.1706	19461	0
chr12	117402219	117402220	1	2	0	0	19462	0		chr7	66056826	66056827	1	2	0	0	19462	0		chr12	110750697	110750698	1	2	0	0	19462	0		chr21	47415444	47415445	1	2	0	0	19462	0		chr3	36457859	36458265	2	4	202.432	37.8392	19462	0
chr12	50031204	50031205	1	2	0	0	19463	0		chr1	101282422	101282423	1	2	0	0	19463	0		chr15	75658428	75658429	1	2	0	0	19463	0		chr9	14057593	14057594	1	2	0	0	19463	0		chr6	18434311	18434667	2	4	226.843	62.2644	19463	0
chr5	143092310	143092311	1	2	0	0	19464	0		chr3	6532806	6532807	1	2	0	0	19464	0		chr9	94008507	94008508	1	2	0	0	19464	0		chr9	13140085	13140086	1	2	0	0	19464	0		chr19	49859681	49860341	2	4	207.57	43.032	19464	0
chr7	76048974	76048975	1	2	0	0	19465	0		chr10	114273988	114273989	1	2	0	0	19465	0		chr2	59274421	59274422	1	2	0	0	19465	0		chr22	23494758	23494759	1	2	0	0	19465	0		chr3	133363495	133364044	2	4	302.554	138.019	19465	0
chr6	20933192	20933193	1	2	0	0	19466	0		chr9	26848961	26848962	1	2	0	0	19466	0		chr3	159216816	159216817	1	2	0	0	19466	0		chrX	22184029	22184030	1	2	0	0	19466	0		chr7	128267152	128267835	2	4	222.658	58.1233	19466	0
chr16	74934854	74934855	1	2	0	0	19467	0		chr13	42184365	42184366	1	2	0	0	19467	0		chr19	19231900	19231901	1	2	0	0	19467	0		chr8	31096914	31096915	1	2	0	0	19467	0		chr17	69971266	69971770	2	4	223.524	59.0184	19467	0
chr3	166979339	166979340	1	2	0	0	19468	0		chr9	109555366	109555367	1	2	0	0	19468	0		chr12	99775638	99775639	1	2	0	0	19468	0		chr9	123240510	123240511	1	2	0	0	19468	0		chr9	96704522	96712067	3	6	621.708	457.227	19468	0
chr6	140667447	140667448	1	2	0	0	19469	0		chr7	130789025	130789026	1	2	0	0	19469	0		chr12	2913424	2913425	1	2	0	0	19469	0		chr3	185565234	185565235	1	2	0	0	19469	0		chr4	162368929	162369577	2	4	227.513	63.0504	19469	0
chr3	120023602	120023603	1	2	0	0	19470	0		chr7	132624026	132624027	1	2	0	0	19470	0		chr11	17003663	17003664	1	2	0	0	19470	0		chr20	52461598	52461599	1	2	0	0	19470	0		chr6	153067217	153067832	2	4	211.006	46.5555	19470	0
chr1	43618737	43618738	1	2	0	0	19471	0		chr18	70954648	70954649	1	2	0	0	19471	0		chr7	1209476	1209477	1	2	0	0	19471	0		chr3	8863742	8863743	1	2	0	0	19471	0		chr2	131095457	131095929	2	4	315.485	151.134	19471	0
chr1	47561818	47561819	1	2	0	0	19472	0		chr3	22654615	22654616	1	2	0	0	19472	0		chr8	106460287	106460288	1	2	0	0	19472	0		chr8	105349095	105349096	1	2	0	0	19472	0		chr15	85720139	85720729	2	4	285.147	120.832	19472	0
chr16	12324127	12324128	1	2	0	0	19473	0		chr7	101625490	101625491	1	2	0	0	19473	0		chrX	109404240	109404241	1	2	0	0	19473	0		chr1	149979105	149979106	1	2	0	0	19473	0		chr9	100509786	100523353	5	10	1225.1	1060.94	19473	0
chr5	137259545	137259546	1	2	0	0	19474	0		chr16	14327063	14327064	1	2	0	0	19474	0		chr20	62485615	62485616	1	2	0	0	19474	0		chr7	148930511	148930512	1	2	0	0	19474	0		chr7	311517	312732	2	4	198.288	34.1415	19474	0
chr1	149514772	149514773	1	2	0	0	19475	0		chr7	56012415	56012416	1	2	0	0	19475	0		chr7	76182638	76182639	1	2	0	0	19475	0		chr9	100237261	100237262	1	2	0	0	19475	0		chr6	87846768	87847465	2	4	193.208	29.0649	19475	0
chr4	88631824	88631825	1	2	0	0	19476	0		chrX	28225147	28225148	1	2	0	0	19476	0		chr4	54948960	54948961	1	2	0	0	19476	0		chr7	75268042	75268043	1	2	0	0	19476	0		chrX	80258039	80259007	2	4	252.551	88.4752	19476	0
chr2	209480203	209480204	1	2	0	0	19477	0		chr7	40117975	40117976	1	2	0	0	19477	0		chr21	32666716	32666717	1	2	0	0	19477	0		chr3	77955017	77955018	1	2	0	0	19477	0		chr10	118825031	118825773	2	4	179.638	15.582	19477	0
chr2	108816898	108816899	1	2	0	0	19478	0		chr10	5287527	5287528	1	2	0	0	19478	0		chr13	22115417	22115418	1	2	0	0	19478	0		chr10	114786246	114786247	1	2	0	0	19478	0		chr11	17008298	17009101	2	4	179.631	15.5782	19478	0
chr7	112880114	112880115	1	2	0	0	19479	0		chr5	17024955	17024956	1	2	0	0	19479	0		chr11	104494164	104494165	1	2	0	0	19479	0		chr14	95715265	95715266	1	2	0	0	19479	0		chr2	42081231	42097311	3	6	1797.74	1633.73	19479	0
chr5	120744428	120744429	1	2	0	0	19480	0		chr14	81636960	81636961	1	2	0	0	19480	0		chr9	33453138	33453139	1	2	0	0	19480	0		chr1	200119622	200119623	1	2	0	0	19480	0		chr2	2575353	2575817	2	4	182.63	18.7456	19480	0
chr1	221786183	221786184	1	2	0	0	19481	0		chr12	76138360	76138361	1	2	0	0	19481	0		chr14	42286605	42286606	1	2	0	0	19481	0		chr4	87981989	87981990	1	2	0	0	19481	0		chr3	36487840	36488386	2	4	236.691	72.8364	19481	0
chr2	153577951	153577952	1	2	0	0	19482	0		chr3	143437402	143437403	1	2	0	0	19482	0		chr7	1733709	1733710	1	2	0	0	19482	0		chr10	30441374	30441375	1	2	0	0	19482	0		chr14	26896280	26897122	2	4	187.513	23.7444	19482	0
chr1	79391191	79391192	1	2	0	0	19483	0		chr5	155758160	155758161	1	2	0	0	19483	0		chr2	139804171	139804172	1	2	0	0	19483	0		chr5	124872195	124872196	1	2	0	0	19483	0		chr2	79944360	79945055	2	4	276.888	113.146	19483	0
chr1	206596559	206596560	1	2	0	0	19484	0		chr7	106344015	106344016	1	2	0	0	19484	0		chr3	113275965	113275966	1	2	0	0	19484	0		chr14	19431306	19431307	1	2	0	0	19484	0		chr8	17487872	17488471	2	4	217.856	54.2095	19484	0
chr7	132737485	132737486	1	2	0	0	19485	0		chr11	29339206	29339207	1	2	0	0	19485	0		chr4	158037052	158037053	1	2	0	0	19485	0		chr2	85890369	85890370	1	2	0	0	19485	0		chr7	80223361	80224109	2	4	269.355	105.767	19485	0
chr1	72116677	72116678	1	2	0	0	19486	0		chr18	1683011	1683012	1	2	0	0	19486	0		chr11	72447031	72447032	1	2	0	0	19486	0		chr2	106594183	106594184	1	2	0	0	19486	0		chrX	26279438	26280034	2	4	163.542	0	19486	0
chr10	89942465	89942466	1	2	0	0	19487	0		chr3	109686336	109686337	1	2	0	0	19487	0		chr2	188445747	188445748	1	2	0	0	19487	0		chr9	94863237	94863238	1	2	0	0	19487	0		chr3	19509241	19509686	2	4	265.887	102.35	19487	0
chr1	164653504	164653505	1	2	0	0	19488	0		chr1	94219835	94219836	1	2	0	0	19488	0		chr11	70153266	70153267	1	2	0	0	19488	0		chr6	134381440	134381441	1	2	0	0	19488	0		chr18	33227721	33228688	2	4	224.344	60.8243	19488	0
chr4	175729085	175729086	1	2	0	0	19489	0		chr10	121286198	121286199	1	2	0	0	19489	0		chr5	97940528	97940529	1	2	0	0	19489	0		chr3	13598570	13598571	1	2	0	0	19489	0		chr5	164792947	164793631	2	4	218.128	54.6516	19489	0
chr11	78636788	78636789	1	2	0	0	19490	0		chr8	145927728	145927729	1	2	0	0	19490	0		chr6	82605101	82605102	1	2	0	0	19490	0		chr19	40927079	40927080	1	2	0	0	19490	0		chrX	16040684	16042940	2	4	366.6	203.266	19490	0
chr8	101018032	101018033	1	2	0	0	19491	0		chr4	96972334	96972335	1	2	0	0	19491	0		chr4	90204336	90204337	1	2	0	0	19491	0		chr1	61636450	61636451	1	2	0	0	19491	0		chr19	17644074	17644501	2	4	184.635	21.35	19491	0
chr5	92039595	92039596	1	2	0	0	19492	0		chr5	164605483	164605484	1	2	0	0	19492	0		chr3	174158880	174158881	1	2	0	0	19492	0		chr10	112295775	112295776	1	2	0	0	19492	0		chr6	42768331	42768945	2	4	351.269	188.007	19492	0
chr2	42756519	42756520	1	2	0	0	19493	0		chr5	85110314	85110315	1	2	0	0	19493	0		chr8	61764637	61764638	1	2	0	0	19493	0		chrX	14712668	14712669	1	2	0	0	19493	0		chr5	177634680	177635040	2	4	184.608	21.348	19493	0
chr4	53701026	53701027	1	2	0	0	19494	0		chr1	236695081	236695082	1	2	0	0	19494	0		chr19	17331222	17331223	1	2	0	0	19494	0		chr1	9731918	9731919	1	2	0	0	19494	0		chr3	99782853	99783459	2	4	216.1	52.8432	19494	0
chr11	115173793	115173794	1	2	0	0	19495	0		chr1	93957668	93957669	1	2	0	0	19495	0		chr1	16675851	16675852	1	2	0	0	19495	0		chrX	3047224	3047225	1	2	0	0	19495	0		chr11	100432233	100432637	2	4	185.517	22.2604	19495	0
chr10	35613075	35613076	1	2	0	0	19496	0		chr22	24686113	24686114	1	2	0	0	19496	0		chr16	56390666	56390667	1	2	0	0	19496	0		chr12	66486060	66486061	1	2	0	0	19496	0		chr10	18155683	18156311	2	4	163.154	0	19496	0
chr2	59795858	59795859	1	2	0	0	19497	0		chr2	30715418	30715419	1	2	0	0	19497	0		chr13	50099203	50099204	1	2	0	0	19497	0		chr4	122060586	122060587	1	2	0	0	19497	0		chr8	2125827	2126602	2	4	242.265	79.205	19497	0
chr16	14051723	14051724	1	2	0	0	19498	0		chr5	114404888	114404889	1	2	0	0	19498	0		chr14	72315886	72315887	1	2	0	0	19498	0		chr3	188186409	188186410	1	2	0	0	19498	0		chr2	225183040	225183622	2	4	175.298	12.3384	19498	0
chr1	232089990	232089991	1	2	0	0	19499	0		chr16	83340822	83340823	1	2	0	0	19499	0		chr2	151024609	151024610	1	2	0	0	19499	0		chr5	171185455	171185456	1	2	0	0	19499	0		chr9	3807488	3807912	2	4	246.768	83.8248	19499	0
chr14	107047297	107047298	1	2	0	0	19500	0		chr12	80326151	80326152	1	2	0	0	19500	0		chr1	87978952	87978953	1	2	0	0	19500	0		chr3	36208404	36208405	1	2	0	0	19500	0		chrX	106840118	106840615	2	4	162.917	0	19500	0
chr3	127494512	127494513	1	2	0	0	19501	0		chr3	134786568	134786569	1	2	0	0	19501	0		chr2	223572930	223572931	1	2	0	0	19501	0		chr12	6586130	6586131	1	2	0	0	19501	0		chr2	9815475	9815861	2	4	263.599	100.746	19501	0
chr3	38300008	38300009	1	2	0	0	19502	0		chr12	69447158	69447159	1	2	0	0	19502	0		chr22	45642687	45642688	1	2	0	0	19502	0		chr6	132153103	132153104	1	2	0	0	19502	0		chr8	125241180	125241580	2	4	245.92	83.08	19502	0
chr4	86403431	86403432	1	2	0	0	19503	0		chr5	79080931	79080932	1	2	0	0	19503	0		chr12	72905662	72905663	1	2	0	0	19503	0		chr13	48332557	48332558	1	2	0	0	19503	0		chr2	201002893	201003708	2	4	227.548	64.9555	19503	0
chr15	45181273	45181274	1	2	0	0	19504	0		chrX	54151075	54151076	1	2	0	0	19504	0		chr14	42300345	42300346	1	2	0	0	19504	0		chrX	45055755	45055756	1	2	0	0	19504	0		chr9	27227147	27227734	2	4	281.232	118.809	19504	0
chr14	63465812	63465813	1	2	0	0	19505	0		chr20	2928080	2928081	1	2	0	0	19505	0		chr12	50426805	50426806	1	2	0	0	19505	0		chr21	16431319	16431320	1	2	0	0	19505	0		chr6	151987549	151988324	2	4	237.46	75.175	19505	0
chr4	6842707	6842708	1	2	0	0	19506	0		chr15	40218063	40218064	1	2	0	0	19506	0		chr15	44665304	44665305	1	2	0	0	19506	0		chr18	61832964	61832965	1	2	0	0	19506	0		chr18	57367465	57367875	2	4	229.313	67.076	19506	0
chr3	119105868	119105869	1	2	0	0	19507	0		chr8	21867982	21867983	1	2	0	0	19507	0		chr11	11301806	11301807	1	2	0	0	19507	0		chr19	30179075	30179076	1	2	0	0	19507	0		chr13	77477502	77478337	2	4	315.63	153.556	19507	0
chr7	109209929	109209930	1	2	0	0	19508	0		chr4	139832777	139832778	1	2	0	0	19508	0		chrX	31290281	31290282	1	2	0	0	19508	0		chr8	55541496	55541497	1	2	0	0	19508	0		chr14	47696120	47696895	2	4	178.327	16.3525	19508	0
chr20	48720200	48720201	1	2	0	0	19509	0		chr6	81178053	81178054	1	2	0	0	19509	0		chr11	80704422	80704423	1	2	0	0	19509	0		chr20	39878385	39878386	1	2	0	0	19509	0		chr4	138288616	138289297	2	4	180.669	18.7956	19509	0
chr20	17787205	17787206	1	2	0	0	19510	0		chr3	43625915	43625916	1	2	0	0	19510	0		chr1	198144931	198144932	1	2	0	0	19510	0		chr4	103710440	103710441	1	2	0	0	19510	0		chrX	106692543	106693504	2	4	173.268	11.4359	19510	0
chr11	110586173	110586174	1	2	0	0	19511	0		chrX	72068534	72068535	1	2	0	0	19511	0		chr10	37778333	37778334	1	2	0	0	19511	0		chr13	24608458	24608459	1	2	0	0	19511	0		chr1	36574537	36574986	2	4	262.081	100.307	19511	0
chrX	123496756	123496757	1	2	0	0	19512	0		chr9	1224116	1224117	1	2	0	0	19512	0		chr6	22180760	22180761	1	2	0	0	19512	0		chr10	4030148	4030149	1	2	0	0	19512	0		chr3	157816751	157817397	2	4	217.121	55.3622	19512	0
chr7	140732712	140732713	1	2	0	0	19513	0		chr18	3583409	3583410	1	2	0	0	19513	0		chr3	106328983	106328984	1	2	0	0	19513	0		chr11	41975490	41975491	1	2	0	0	19513	0		chr8	11411117	11411657	2	4	254.286	92.664	19513	0
chr8	81192666	81192667	1	2	0	0	19514	0		chr19	40349104	40349105	1	2	0	0	19514	0		chr7	63924376	63924377	1	2	0	0	19514	0		chr1	1840415	1840416	1	2	0	0	19514	0		chr17	47411554	47411984	2	4	222.955	61.49	19514	0
chr15	23161116	23161117	1	2	0	0	19515	0		chr14	31698351	31698352	1	2	0	0	19515	0		chr2	109450050	109450051	1	2	0	0	19515	0		chr18	42630843	42630844	1	2	0	0	19515	0		chr3	105525089	105525627	2	4	350.937	189.484	19515	0
chr7	13265177	13265178	1	2	0	0	19516	0		chr12	80719278	80719279	1	2	0	0	19516	0		chr14	78148478	78148479	1	2	0	0	19516	0		chr11	44859063	44859064	1	2	0	0	19516	0		chr2	234129765	234130315	2	4	212.63	51.205	19516	0
chr2	212429080	212429081	1	2	0	0	19517	0		chr3	161066409	161066410	1	2	0	0	19517	0		chr2	153370089	153370090	1	2	0	0	19517	0		chr6	80314036	80314037	1	2	0	0	19517	0		chr11	28641669	28642189	2	4	288.236	126.828	19517	0
chr6	52193558	52193559	1	2	0	0	19518	0		chr20	25669016	25669017	1	2	0	0	19518	0		chr15	95515510	95515511	1	2	0	0	19518	0		chr4	37650099	37650100	1	2	0	0	19518	0		chr6	56120732	56124869	2	4	654.887	493.544	19518	0
chr14	28141845	28141846	1	2	0	0	19519	0		chr12	110778956	110778957	1	2	0	0	19519	0		chr3	155663847	155663848	1	2	0	0	19519	0		chr14	91586219	91586220	1	2	0	0	19519	0		chr2	135883110	135883511	2	4	212.209	50.9671	19519	0
chr1	184641811	184641812	1	2	0	0	19520	0		chrX	117091717	117091718	1	2	0	0	19520	0		chr2	113079143	113079144	1	2	0	0	19520	0		chr18	54558372	54558373	1	2	0	0	19520	0		chr7	18008991	18009400	2	4	246.463	85.3583	19520	0
chr12	120154380	120154381	1	2	0	0	19521	0		chr7	8039812	8039813	1	2	0	0	19521	0		chr2	56128345	56128346	1	2	0	0	19521	0		chr5	75470105	75470106	1	2	0	0	19521	0		chrX	153212748	153214097	2	4	278.299	117.228	19521	0
chr1	199518472	199518473	1	2	0	0	19522	0		chr2	7358355	7358356	1	2	0	0	19522	0		chr4	2585427	2585428	1	2	0	0	19522	0		chr20	58621590	58621591	1	2	0	0	19522	0		chr17	37158371	37159034	2	4	161.573	0.5967	19522	0
chr10	65431802	65431803	1	2	0	0	19523	0		chr8	103918950	103918951	1	2	0	0	19523	0		chr5	75985741	75985742	1	2	0	0	19523	0		chr2	61111957	61111958	1	2	0	0	19523	0		chr17	2500084	2500520	2	4	244.727	83.8428	19523	0
chr8	25848039	25848040	1	2	0	0	19524	0		chr2	85241183	85241184	1	2	0	0	19524	0		chr5	155838603	155838604	1	2	0	0	19524	0		chr8	90849218	90849219	1	2	0	0	19524	0		chr16	49749811	49750675	2	4	193.709	32.832	19524	0
chr15	38365411	38365412	1	2	0	0	19525	0		chr3	12758360	12758361	1	2	0	0	19525	0		chr2	171078468	171078469	1	2	0	0	19525	0		chr8	138313358	138313359	1	2	0	0	19525	0		chr2	24263321	24263899	2	4	196.289	35.4314	19525	0
chr13	110913761	110913762	1	2	0	0	19526	0		chr9	47164753	47164754	1	2	0	0	19526	0		chr2	3699509	3699510	1	2	0	0	19526	0		chr12	3636877	3636878	1	2	0	0	19526	0		chr7	15977074	15977485	2	4	202.5	41.7165	19526	0
chr5	106849998	106849999	1	2	0	0	19527	0		chr7	101494095	101494096	1	2	0	0	19527	0		chr15	43152180	43152181	1	2	0	0	19527	0		chr13	80510597	80510598	1	2	0	0	19527	0		chrX	13916667	13917238	2	4	185.689	25.0098	19527	0
chr15	23095508	23095509	1	2	0	0	19528	0		chr22	18394405	18394406	1	2	0	0	19528	0		chr10	8811314	8811315	1	2	0	0	19528	0		chr10	94731904	94731905	1	2	0	0	19528	0		chr2	6766279	6767171	2	4	225.498	64.8484	19528	0
chr10	15296706	15296707	1	2	0	0	19529	0		chr11	9219364	9219365	1	2	0	0	19529	0		chr11	4485931	4485932	1	2	0	0	19529	0		chr9	114654839	114654840	1	2	0	0	19529	0		chr4	154515310	154515658	2	4	203.023	42.3864	19529	0
chr10	90859712	90859713	1	2	0	0	19530	0		chr3	306466	306467	1	2	0	0	19530	0		chr14	75920169	75920170	1	2	0	0	19530	0		chr20	11697780	11697781	1	2	0	0	19530	0		chr9	111303090	111303946	2	4	213.315	52.7296	19530	0
chr9	132475064	132475065	1	2	0	0	19531	0		chr13	82619678	82619679	1	2	0	0	19531	0		chr6	106787624	106787625	1	2	0	0	19531	0		chr1	147750515	147750516	1	2	0	0	19531	0		chr12	130757351	130758242	2	4	192.1	31.5414	19531	0
chr17	14990366	14990367	1	2	0	0	19532	0		chr2	173164419	173164420	1	2	0	0	19532	0		chrX	102986535	102986536	1	2	0	0	19532	0		chr16	57376367	57376368	1	2	0	0	19532	0		chr14	53752361	53753015	2	4	254.014	93.522	19532	0
chr3	185034929	185034930	1	2	0	0	19533	0		chr6	152284432	152284433	1	2	0	0	19533	0		chr1	246117153	246117154	1	2	0	0	19533	0		chr4	144342624	144342625	1	2	0	0	19533	0		chr12	20336356	20336967	2	4	207.129	46.8637	19533	0
chr5	74148013	74148014	1	2	0	0	19534	0		chrX	85306625	85306626	1	2	0	0	19534	0		chr6	155284250	155284251	1	2	0	0	19534	0		chr2	28939535	28939536	1	2	0	0	19534	0		chr21	29178007	29178515	2	4	197.561	37.3888	19534	0
chr11	65420315	65420316	1	2	0	0	19535	0		chr5	100642040	100642041	1	2	0	0	19535	0		chr1	229733143	229733144	1	2	0	0	19535	0		chr1	98729551	98729552	1	2	0	0	19535	0		chr13	93901885	93902259	2	4	160.109	0	19535	0
chr5	165243043	165243044	1	2	0	0	19536	0		chr2	26980756	26980757	1	2	0	0	19536	0		chr1	73364245	73364246	1	2	0	0	19536	0		chr15	83721797	83721798	1	2	0	0	19536	0		chr1	170387626	170388115	2	4	173.253	13.1541	19536	0
chr9	115566750	115566751	1	2	0	0	19537	0		chr2	106278128	106278129	1	2	0	0	19537	0		chr11	67597074	67597075	1	2	0	0	19537	0		chr12	113737274	113737275	1	2	0	0	19537	0		chr4	5039490	5046511	2	4	855.158	695.079	19537	0
chr8	18770057	18770058	1	2	0	0	19538	0		chr11	8760558	8760559	1	2	0	0	19538	0		chr13	42038012	42038013	1	2	0	0	19538	0		chr22	40271416	40271417	1	2	0	0	19538	0		chr13	66979834	66980341	2	4	272.158	112.098	19538	0
chr11	13461635	13461636	1	2	0	0	19539	0		chr2	211725548	211725549	1	2	0	0	19539	0		chr12	6845176	6845177	1	2	0	0	19539	0		chr15	57179695	57179696	1	2	0	0	19539	0		chr8	21639452	21640217	2	4	166.846	6.885	19539	0
chr1	241602922	241602923	1	2	0	0	19540	0		chrX	117157094	117157095	1	2	0	0	19540	0		chr9	135951094	135951095	1	2	0	0	19540	0		chr14	64585257	64585258	1	2	0	0	19540	0		chr22	29740712	29741157	2	4	242.436	82.503	19540	0
chr19	32532594	32532595	1	2	0	0	19541	0		chr4	109948124	109948125	1	2	0	0	19541	0		chr6	72469474	72469475	1	2	0	0	19541	0		chr4	86933027	86933028	1	2	0	0	19541	0		chr18	29567221	29568075	2	4	256.029	96.1604	19541	0
chr21	33974384	33974385	1	2	0	0	19542	0		chr21	39896952	39896953	1	2	0	0	19542	0		chr8	1555921	1555922	1	2	0	0	19542	0		chr1	30113307	30113308	1	2	0	0	19542	0		chr2	164123062	164123895	2	4	426.496	266.643	19542	0
chr14	103966826	103966827	1	2	0	0	19543	0		chr1	151629001	151629002	1	2	0	0	19543	0		chr15	49115873	49115874	1	2	0	0	19543	0		chr8	89685515	89685516	1	2	0	0	19543	0		chr16	69309088	69309482	2	4	214.297	54.4902	19543	0
chr6	98396265	98396266	1	2	0	0	19544	0		chr3	9481396	9481397	1	2	0	0	19544	0		chr12	66089694	66089695	1	2	0	0	19544	0		chr3	49577478	49577479	1	2	0	0	19544	0		chr18	18590139	18590679	2	4	245.862	86.184	19544	0
chr5	141846612	141846613	1	2	0	0	19545	0		chr2	189275334	189275335	1	2	0	0	19545	0		chr3	173631609	173631610	1	2	0	0	19545	0		chr10	38726229	38726230	1	2	0	0	19545	0		chr4	89713400	89714071	2	4	235.051	75.4204	19545	0
chr12	96757842	96757843	1	2	0	0	19546	0		chr2	150973600	150973601	1	2	0	0	19546	0		chr11	108819160	108819161	1	2	0	0	19546	0		chr3	135233023	135233024	1	2	0	0	19546	0		chr11	42351189	42358612	4	8	731.908	572.313	19546	0
chr22	29059130	29059131	1	2	0	0	19547	0		chr5	86027407	86027408	1	2	0	0	19547	0		chr3	120438222	120438223	1	2	0	0	19547	0		chr2	169049568	169049569	1	2	0	0	19547	0		chr3	183803167	183803693	2	4	222.34	62.7518	19547	0
chr7	86403123	86403124	1	2	0	0	19548	0		chr4	90614919	90614920	1	2	0	0	19548	0		chr21	26702548	26702549	1	2	0	0	19548	0		chr4	34307550	34307551	1	2	0	0	19548	0		chr18	60173497	60173833	2	4	265.339	105.84	19548	0
chr17	7170095	7170096	1	2	0	0	19549	0		chr11	240767	240768	1	2	0	0	19549	0		chr3	59863763	59863764	1	2	0	0	19549	0		chr5	95385481	95385482	1	2	0	0	19549	0		chr3	125709473	125709823	2	4	197.995	38.5	19549	0
chr6	136931372	136931373	1	2	0	0	19550	0		chr5	149990518	149990519	1	2	0	0	19550	0		chr10	89092798	89092799	1	2	0	0	19550	0		chr2	183008725	183008726	1	2	0	0	19550	0		chr4	148752721	148753392	2	4	290.275	130.845	19550	0
chr6	84043812	84043813	1	2	0	0	19551	0		chr20	31960177	31960178	1	2	0	0	19551	0		chr10	123368123	123368124	1	2	0	0	19551	0		chr1	240549313	240549314	1	2	0	0	19551	0		chr5	141143750	141144391	2	4	190.569	31.1526	19551	0
chr8	144926751	144926752	1	2	0	0	19552	0		chr8	143699044	143699045	1	2	0	0	19552	0		chr22	16413370	16413371	1	2	0	0	19552	0		chr3	41975230	41975231	1	2	0	0	19552	0		chr7	100223759	100224573	2	4	278.225	118.925	19552	0
chr3	61827102	61827103	1	2	0	0	19553	0		chr1	143240281	143240282	1	2	0	0	19553	0		chr9	141128377	141128378	1	2	0	0	19553	0		chr14	52592043	52592044	1	2	0	0	19553	0		chr9	21639435	21639744	2	4	205.083	45.8556	19553	0
chr12	39630731	39630732	1	2	0	0	19554	0		chr1	206548045	206548046	1	2	0	0	19554	0		chr12	62878392	62878393	1	2	0	0	19554	0		chr8	93552042	93552043	1	2	0	0	19554	0		chr1	1153226	1153702	2	4	166.029	6.8544	19554	0
chr20	53897239	53897240	1	2	0	0	19555	0		chr2	83995718	83995719	1	2	0	0	19555	0		chr6	131297973	131297974	1	2	0	0	19555	0		chr8	48266654	48266655	1	2	0	0	19555	0		chr2	67232312	67232769	2	4	197.881	38.7079	19555	0
chr20	14986467	14986468	1	2	0	0	19556	0		chr18	52669499	52669500	1	2	0	0	19556	0		chr14	89450610	89450611	1	2	0	0	19556	0		chr17	39288203	39288204	1	2	0	0	19556	0		chr3	17747674	17749109	2	4	462.07	302.928	19556	0
chr1	238643213	238643214	1	2	0	0	19557	0		chr4	21415772	21415773	1	2	0	0	19557	0		chr12	99250861	99250862	1	2	0	0	19557	0		chr2	145915272	145915273	1	2	0	0	19557	0		chr4	83706650	83707304	2	4	361.793	202.675	19557	0
chr3	193947308	193947309	1	2	0	0	19558	0		chr11	124890154	124890155	1	2	0	0	19558	0		chr1	180581034	180581035	1	2	0	0	19558	0		chr6	67796340	67796341	1	2	0	0	19558	0		chr6	11851353	11852030	2	4	291.922	132.827	19558	0
chr2	216492041	216492042	1	2	0	0	19559	0		chr3	189443110	189443111	1	2	0	0	19559	0		chr4	76837544	76837545	1	2	0	0	19559	0		chr17	76250477	76250478	1	2	0	0	19559	0		chr4	154309128	154309587	2	4	216.923	57.9258	19559	0
chr10	121530370	121530371	1	2	0	0	19560	0		chr3	153332767	153332768	1	2	0	0	19560	0		chr17	55407268	55407269	1	2	0	0	19560	0		chr21	30375276	30375277	1	2	0	0	19560	0		chr3	67465792	67466354	2	4	231.6	72.6104	19560	0
chr8	101410802	101410803	1	2	0	0	19561	0		chr8	78162962	78162963	1	2	0	0	19561	0		chr15	26374814	26374815	1	2	0	0	19561	0		chr1	113409384	113409385	1	2	0	0	19561	0		chr3	10270164	10270671	2	4	262.068	103.124	19561	0
chr1	16661501	16661502	1	2	0	0	19562	0		chr12	40610826	40610827	1	2	0	0	19562	0		chr1	85553811	85553812	1	2	0	0	19562	0		chr5	67599716	67599717	1	2	0	0	19562	0		chr16	14768940	14769645	2	4	294.69	135.783	19562	0
chr3	58975910	58975911	1	2	0	0	19563	0		chr10	175098	175099	1	2	0	0	19563	0		chr6	50754194	50754195	1	2	0	0	19563	0		chr7	128543286	128543287	1	2	0	0	19563	0		chr4	78046205	78046991	2	4	221.102	62.2512	19563	0
chr1	42002085	42002086	1	2	0	0	19564	0		chr7	155560949	155560950	1	2	0	0	19564	0		chr4	157577873	157577874	1	2	0	0	19564	0		chr13	103382341	103382342	1	2	0	0	19564	0		chr14	33013034	33013485	2	4	184.188	25.3913	19564	0
chr3	76572629	76572630	1	2	0	0	19565	0		chr17	37202920	37202921	1	2	0	0	19565	0		chr22	21131918	21131919	1	2	0	0	19565	0		chr13	83262784	83262785	1	2	0	0	19565	0		chr17	42872198	42872709	2	4	208.13	49.3626	19565	0
chrX	32860110	32860111	1	2	0	0	19566	0		chr17	30845917	30845918	1	2	0	0	19566	0		chr19	44034156	44034157	1	2	0	0	19566	0		chr5	97549620	97549621	1	2	0	0	19566	0		chr3	49522865	49523248	2	4	219.344	60.6672	19566	0
chr3	9988039	9988040	1	2	0	0	19567	0		chr1	195537878	195537879	1	2	0	0	19567	0		chr6	64516739	64516740	1	2	0	0	19567	0		chr5	72389853	72389854	1	2	0	0	19567	0		chr2	124792290	124792918	2	4	196.941	38.308	19567	0
chr16	78276544	78276545	1	2	0	0	19568	0		chr8	84192191	84192192	1	2	0	0	19568	0		chr5	90206850	90206851	1	2	0	0	19568	0		chr18	11042096	11042097	1	2	0	0	19568	0		chr9	125007945	125015759	2	4	761.865	603.241	19568	0
chr10	38561718	38561719	1	2	0	0	19569	0		chr8	87403453	87403454	1	2	0	0	19569	0		chr11	93024894	93024895	1	2	0	0	19569	0		chr1	90275113	90275114	1	2	0	0	19569	0		chr10	104721957	104722899	2	4	209.312	50.868	19569	0
chr5	30030835	30030836	1	2	0	0	19570	0		chr2	44411834	44411835	1	2	0	0	19570	0		chr12	96757865	96757866	1	2	0	0	19570	0		chr20	35093800	35093801	1	2	0	0	19570	0		chr11	56839879	56840624	2	4	321.914	163.528	19570	0
chr2	4810673	4810674	1	2	0	0	19571	0		chr15	47819703	47819704	1	2	0	0	19571	0		chr5	51483411	51483412	1	2	0	0	19571	0		chr4	41030873	41030874	1	2	0	0	19571	0		chr10	24772604	24773391	2	4	228.151	69.8856	19571	0
chr2	235890605	235890606	1	2	0	0	19572	0		chr2	154315701	154315702	1	2	0	0	19572	0		chrX	94794356	94794357	1	2	0	0	19572	0		chr17	41778447	41778448	1	2	0	0	19572	0		chr1	200421705	200422596	2	4	220.879	62.6373	19572	0
chr6	64972706	64972707	1	2	0	0	19573	0		chr2	187582280	187582281	1	2	0	0	19573	0		chr22	22146551	22146552	1	2	0	0	19573	0		chr2	240680205	240680206	1	2	0	0	19573	0		chr11	69484937	69485347	2	4	223.86	65.641	19573	0
chr8	106325920	106325921	1	2	0	0	19574	0		chr18	48540591	48540592	1	2	0	0	19574	0		chr20	25116093	25116094	1	2	0	0	19574	0		chr12	31620355	31620356	1	2	0	0	19574	0		chr2	191845068	191845446	2	4	205.519	47.3634	19574	0
chr1	147089305	147089306	1	2	0	0	19575	0		chr17	63024045	63024046	1	2	0	0	19575	0		chr2	161398203	161398204	1	2	0	0	19575	0		chr12	80903415	80903416	1	2	0	0	19575	0		chr2	2732824	2733387	2	4	173.742	15.5951	19575	0
chr7	16279436	16279437	1	2	0	0	19576	0		chr4	116108204	116108205	1	2	0	0	19576	0		chr20	8614500	8614501	1	2	0	0	19576	0		chr14	61570292	61570293	1	2	0	0	19576	0		chr14	55838982	55839605	2	4	214.125	56.07	19576	0
chr4	55011210	55011211	1	2	0	0	19577	0		chr3	111848355	111848356	1	2	0	0	19577	0		chr8	1405534	1405535	1	2	0	0	19577	0		chr12	28343539	28343540	1	2	0	0	19577	0		chrX	106817425	106817792	2	4	182.252	24.2954	19577	0
chr11	117171862	117171863	1	2	0	0	19578	0		chrX	11512734	11512735	1	2	0	0	19578	0		chr1	44855897	44855898	1	2	0	0	19578	0		chr2	62684397	62684398	1	2	0	0	19578	0		chr7	143716422	143717065	2	4	313.848	155.992	19578	0
chr19	53700486	53700487	1	2	0	0	19579	0		chr10	51227546	51227547	1	2	0	0	19579	0		chr13	110654037	110654038	1	2	0	0	19579	0		chr11	61766892	61766893	1	2	0	0	19579	0		chr17	73322279	73322789	2	4	254.184	96.339	19579	0
chrX	2320257	2320258	1	2	0	0	19580	0		chr10	8235910	8235911	1	2	0	0	19580	0		chr15	87113143	87113144	1	2	0	0	19580	0		chr11	13462053	13462054	1	2	0	0	19580	0		chr14	39614448	39615073	2	4	201	43.1875	19580	0
chr16	32204660	32204661	1	2	0	0	19581	0		chr18	40759787	40759788	1	2	0	0	19581	0		chr3	24089355	24089356	1	2	0	0	19581	0		chr15	95648983	95648984	1	2	0	0	19581	0		chrX	73670753	73671407	2	4	213.269	55.4592	19581	0
chr16	25126764	25126765	1	2	0	0	19582	0		chr22	24168256	24168257	1	2	0	0	19582	0		chr11	36270659	36270660	1	2	0	0	19582	0		chr17	39812305	39812306	1	2	0	0	19582	0		chr2	201343717	201344166	2	4	227.418	69.6399	19582	0
chr3	157837154	157837155	1	2	0	0	19583	0		chr11	127314817	127314818	1	2	0	0	19583	0		chr16	72774210	72774211	1	2	0	0	19583	0		chr1	63143115	63143116	1	2	0	0	19583	0		chr11	118858987	118859487	2	4	170.4	12.75	19583	0
chr6	143222624	143222625	1	2	0	0	19584	0		chr9	118008694	118008695	1	2	0	0	19584	0		chr8	129069631	129069632	1	2	0	0	19584	0		chr8	67402950	67402951	1	2	0	0	19584	0		chr6	164293253	164293854	2	4	366.79	209.148	19584	0
chr8	144140127	144140128	1	2	0	0	19585	0		chr20	20618387	20618388	1	2	0	0	19585	0		chr6	112554553	112554554	1	2	0	0	19585	0		chr4	124157121	124157122	1	2	0	0	19585	0		chr5	23466183	23466983	2	4	233.92	76.32	19585	0
chr7	46294864	46294865	1	2	0	0	19586	0		chr12	77572973	77572974	1	2	0	0	19586	0		chr1	183726648	183726649	1	2	0	0	19586	0		chr1	24476852	24476853	1	2	0	0	19586	0		chr22	22230947	22238672	4	8	818.85	661.26	19586	0
chr6	100624194	100624195	1	2	0	0	19587	0		chr2	28552044	28552045	1	2	0	0	19587	0		chr3	17199668	17199669	1	2	0	0	19587	0		chr5	89226415	89226416	1	2	0	0	19587	0		chr14	56314250	56314933	2	4	240.211	82.7113	19587	0
chr8	101476154	101476155	1	2	0	0	19588	0		chr15	56390113	56390114	1	2	0	0	19588	0		chr20	42832648	42832649	1	2	0	0	19588	0		chr1	146373804	146373805	1	2	0	0	19588	0		chr17	26439563	26440268	2	4	241.744	84.2475	19588	0
chr12	125200184	125200185	1	2	0	0	19589	0		chr4	111455034	111455035	1	2	0	0	19589	0		chr5	140983729	140983730	1	2	0	0	19589	0		chr2	183167516	183167517	1	2	0	0	19589	0		chr22	22068996	22069583	2	4	257.341	99.8487	19589	0
chr21	37054263	37054264	1	2	0	0	19590	0		chr12	66038584	66038585	1	2	0	0	19590	0		chr10	8745512	8745513	1	2	0	0	19590	0		chr1	78806141	78806142	1	2	0	0	19590	0		chr14	104890506	104891111	2	4	184.283	26.862	19590	0
chr2	194038722	194038723	1	2	0	0	19591	0		chr17	46770993	46770994	1	2	0	0	19591	0		chr1	6582814	6582815	1	2	0	0	19591	0		chr6	86146147	86146148	1	2	0	0	19591	0		chr4	7541201	7542127	2	4	157.42	0	19591	0
chr3	187721514	187721515	1	2	0	0	19592	0		chr1	110013226	110013227	1	2	0	0	19592	0		chr4	114468596	114468597	1	2	0	0	19592	0		chr15	69696604	69696605	1	2	0	0	19592	0		chr9	139977798	139978324	2	4	302.976	145.597	19592	0
chr17	65365796	65365797	1	2	0	0	19593	0		chr15	50349873	50349874	1	2	0	0	19593	0		chr6	135229966	135229967	1	2	0	0	19593	0		chr2	234912857	234912858	1	2	0	0	19593	0		chr10	21844261	21844652	2	4	181.737	24.3593	19593	0
chr1	36464398	36464399	1	2	0	0	19594	0		chr1	7580455	7580456	1	2	0	0	19594	0		chr8	29848075	29848076	1	2	0	0	19594	0		chr2	237796440	237796441	1	2	0	0	19594	0		chr17	696615	697042	2	4	199.153	41.8033	19594	0
chr1	232285964	232285965	1	2	0	0	19595	0		chr16	4303649	4303650	1	2	0	0	19595	0		chr8	96236031	96236032	1	2	0	0	19595	0		chr20	10714199	10714200	1	2	0	0	19595	0		chr21	43861394	43870541	3	6	868.965	711.637	19595	0
chr14	49374986	49374987	1	2	0	0	19596	0		chr11	64531232	64531233	1	2	0	0	19596	0		chr8	42242815	42242816	1	2	0	0	19596	0		chr8	40270934	40270935	1	2	0	0	19596	0		chr15	77374071	77374804	2	4	198.936	41.9276	19596	0
chr4	116156166	116156167	1	2	0	0	19597	0		chr6	136031004	136031005	1	2	0	0	19597	0		chr2	111112700	111112701	1	2	0	0	19597	0		chr16	21199955	21199956	1	2	0	0	19597	0		chr14	61241896	61242616	2	4	331.848	174.888	19597	0
chr5	89745156	89745157	1	2	0	0	19598	0		chr10	95136534	95136535	1	2	0	0	19598	0		chr5	40989179	40989180	1	2	0	0	19598	0		chr18	60193843	60193844	1	2	0	0	19598	0		chr1	32767257	32768179	2	4	266.181	109.257	19598	0
chr11	95381250	95381251	1	2	0	0	19599	0		chr15	94219029	94219030	1	2	0	0	19599	0		chr1	36401658	36401659	1	2	0	0	19599	0		chr15	82738224	82738225	1	2	0	0	19599	0		chr16	11893866	11904112	3	6	1233.62	1076.85	19599	0
chr5	32532212	32532213	1	2	0	0	19600	0		chr19	54962963	54962964	1	2	0	0	19600	0		chrX	123105779	123105780	1	2	0	0	19600	0		chr6	110984234	110984235	1	2	0	0	19600	0		chr7	80710942	80711507	2	4	210.067	53.336	19600	0
chr4	78604018	78604019	1	2	0	0	19601	0		chr12	126987019	126987020	1	2	0	0	19601	0		chr15	64516589	64516590	1	2	0	0	19601	0		chr7	130645033	130645034	1	2	0	0	19601	0		chr7	124514650	124515134	2	4	245.34	88.6204	19601	0
chr13	31483622	31483623	1	2	0	0	19602	0		chr5	36940549	36940550	1	2	0	0	19602	0		chr5	115962344	115962345	1	2	0	0	19602	0		chr6	84738219	84738220	1	2	0	0	19602	0		chr11	109194048	109194943	2	4	166.112	9.3975	19602	0
chrX	111961723	111961724	1	2	0	0	19603	0		chr2	70298370	70298371	1	2	0	0	19603	0		chr4	174617060	174617061	1	2	0	0	19603	0		chr15	25656328	25656329	1	2	0	0	19603	0		chr2	164304862	164305431	2	4	180.885	24.1825	19603	0
chr18	2385636	2385637	1	2	0	0	19604	0		chr20	46246652	46246653	1	2	0	0	19604	0		chr10	12349921	12349922	1	2	0	0	19604	0		chr7	44203013	44203014	1	2	0	0	19604	0		chr10	50991397	50992028	2	4	190.688	34.0109	19604	0
chr13	73557730	73557731	1	2	0	0	19605	0		chr2	180438825	180438826	1	2	0	0	19605	0		chr17	59142604	59142605	1	2	0	0	19605	0		chr1	38042628	38042629	1	2	0	0	19605	0		chr5	59956408	59957102	2	4	239.708	83.0718	19605	0
chr16	69756626	69756627	1	2	0	0	19606	0		chr5	79407853	79407854	1	2	0	0	19606	0		chr4	74871240	74871241	1	2	0	0	19606	0		chr15	36469749	36469750	1	2	0	0	19606	0		chr3	189559248	189559784	2	4	263.819	107.254	19606	0
chr4	26961615	26961616	1	2	0	0	19607	0		chr5	90024684	90024685	1	2	0	0	19607	0		chr9	105542078	105542079	1	2	0	0	19607	0		chr7	124615664	124615665	1	2	0	0	19607	0		chr7	149491645	149492025	2	4	163.514	6.954	19607	0
chr3	171730638	171730639	1	2	0	0	19608	0		chr4	84716264	84716265	1	2	0	0	19608	0		chr17	37056957	37056958	1	2	0	0	19608	0		chr21	44727278	44727279	1	2	0	0	19608	0		chr1	219638502	219638988	2	4	212.965	56.4246	19608	0
chr1	2451138	2451139	1	2	0	0	19609	0		chr7	51030754	51030755	1	2	0	0	19609	0		chr13	100692409	100692410	1	2	0	0	19609	0		chr3	83983333	83983334	1	2	0	0	19609	0		chr11	125077394	125079162	2	4	246.99	90.5216	19609	0
chr4	58812093	58812094	1	2	0	0	19610	0		chr1	8432343	8432344	1	2	0	0	19610	0		chr8	119501234	119501235	1	2	0	0	19610	0		chr12	122125275	122125276	1	2	0	0	19610	0		chr9	38940444	38940960	2	4	208.154	51.7548	19610	0
chr7	90269360	90269361	1	2	0	0	19611	0		chrX	55749323	55749324	1	2	0	0	19611	0		chr2	144339376	144339377	1	2	0	0	19611	0		chr9	120945618	120945619	1	2	0	0	19611	0		chrX	14508043	14515521	3	6	455.41	299.12	19611	0
chr2	65496690	65496691	1	2	0	0	19612	0		chr2	242330312	242330313	1	2	0	0	19612	0		chrX	40333731	40333732	1	2	0	0	19612	0		chr19	11434958	11434959	1	2	0	0	19612	0		chr19	47260924	47272167	3	6	1041.1	884.824	19612	0
chr17	39478958	39478959	1	2	0	0	19613	0		chr5	118860486	118860487	1	2	0	0	19613	0		chr5	148926880	148926881	1	2	0	0	19613	0		chr1	92968093	92968094	1	2	0	0	19613	0		chr4	38535506	38535967	2	4	180.758	24.5713	19613	0
chr7	131884708	131884709	1	2	0	0	19614	0		chr2	110883275	110883276	1	2	0	0	19614	0		chr1	154169757	154169758	1	2	0	0	19614	0		chrX	69309595	69309596	1	2	0	0	19614	0		chr17	9019071	9024894	2	4	533.387	377.33	19614	0
chr3	27616927	27616928	1	2	0	0	19615	0		chr10	86158020	86158021	1	2	0	0	19615	0		chr22	21852564	21852565	1	2	0	0	19615	0		chr12	20413321	20413322	1	2	0	0	19615	0		chr1	120795903	120796439	2	4	217.241	61.2112	19615	0
chr10	72050331	72050332	1	2	0	0	19616	0		chr4	95267518	95267519	1	2	0	0	19616	0		chr18	3305866	3305867	1	2	0	0	19616	0		chr22	38679431	38679432	1	2	0	0	19616	0		chr7	98865048	98865667	2	4	211.636	55.7719	19616	0
chrX	99870317	99870318	1	2	0	0	19617	0		chr6	170699425	170699426	1	2	0	0	19617	0		chr1	240021886	240021887	1	2	0	0	19617	0		chr1	238844749	238844750	1	2	0	0	19617	0		chr1	145652166	145652721	2	4	326.895	171.162	19617	0
chrX	9070223	9070224	1	2	0	0	19618	0		chr11	72723095	72723096	1	2	0	0	19618	0		chr1	146895229	146895230	1	2	0	0	19618	0		chr2	85818154	85818155	1	2	0	0	19618	0		chr19	20482627	20483189	2	4	204.849	49.3436	19618	0
chr8	84240004	84240005	1	2	0	0	19619	0		chr4	76917397	76917398	1	2	0	0	19619	0		chr14	56914300	56914301	1	2	0	0	19619	0		chr6	83616529	83616530	1	2	0	0	19619	0		chr10	92672280	92676267	2	4	553.794	398.301	19619	0
chr15	83256962	83256963	1	2	0	0	19620	0		chr14	44673679	44673680	1	2	0	0	19620	0		chr2	64385403	64385404	1	2	0	0	19620	0		chr10	128023333	128023334	1	2	0	0	19620	0		chr17	39257550	39258282	2	4	178.096	22.6188	19620	0
chr3	140142208	140142209	1	2	0	0	19621	0		chr2	173451899	173451900	1	2	0	0	19621	0		chr5	28143987	28143988	1	2	0	0	19621	0		chr10	76053280	76053281	1	2	0	0	19621	0		chr12	9622756	9623353	2	4	202.741	47.2824	19621	0
chr20	57894524	57894525	1	2	0	0	19622	0		chr2	240888439	240888440	1	2	0	0	19622	0		chr12	81097073	81097074	1	2	0	0	19622	0		chr4	139361043	139361044	1	2	0	0	19622	0		chrX	40616139	40616761	2	4	226.284	70.908	19622	0
chr19	44328571	44328572	1	2	0	0	19623	0		chr17	65710705	65710706	1	2	0	0	19623	0		chr16	77619595	77619596	1	2	0	0	19623	0		chr8	30505738	30505739	1	2	0	0	19623	0		chr7	21254784	21255439	2	4	176.85	21.484	19623	0
chrX	147547770	147547771	1	2	0	0	19624	0		chr6	22194797	22194798	1	2	0	0	19624	0		chr1	241791333	241791334	1	2	0	0	19624	0		chr6	52984584	52984585	1	2	0	0	19624	0		chr10	33895231	33896078	2	4	183.884	28.5439	19624	0
chr13	77096568	77096569	1	2	0	0	19625	0		chr17	79014500	79014501	1	2	0	0	19625	0		chr7	65565019	65565020	1	2	0	0	19625	0		chr15	40925931	40925932	1	2	0	0	19625	0		chr11	131942698	131942995	2	4	158.153	2.8512	19625	0
chr14	34825847	34825848	1	2	0	0	19626	0		chr6	5614174	5614175	1	2	0	0	19626	0		chrX	10383701	10383702	1	2	0	0	19626	0		chr3	44727010	44727011	1	2	0	0	19626	0		chr1	56299353	56299885	2	4	190.722	35.4312	19626	0
chr14	33908339	33908340	1	2	0	0	19627	0		chr1	218802777	218802778	1	2	0	0	19627	0		chr20	51540307	51540308	1	2	0	0	19627	0		chr12	95338277	95338278	1	2	0	0	19627	0		chr1	234403153	234403671	2	4	171.924	16.7832	19627	0
chr22	16344690	16344691	1	2	0	0	19628	0		chr12	14723671	14723672	1	2	0	0	19628	0		chr16	47411538	47411539	1	2	0	0	19628	0		chr11	85555924	85555925	1	2	0	0	19628	0		chr21	40420035	40420471	2	4	236.574	81.4448	19628	0
chr19	37709425	37709426	1	2	0	0	19629	0		chr7	136686164	136686165	1	2	0	0	19629	0		chr18	14840139	14840140	1	2	0	0	19629	0		chr15	36272844	36272845	1	2	0	0	19629	0		chr3	100182798	100183255	2	4	181.109	26.0033	19629	0
chr6	168584804	168584805	1	2	0	0	19630	0		chr20	57125456	57125457	1	2	0	0	19630	0		chr5	88830280	88830281	1	2	0	0	19630	0		chr4	9534137	9534138	1	2	0	0	19630	0		chr5	3391923	3392973	2	4	173.67	18.585	19630	0
chr21	26175075	26175076	1	2	0	0	19631	0		chr20	43690570	43690571	1	2	0	0	19631	0		chr13	66545718	66545719	1	2	0	0	19631	0		chr9	127483678	127483679	1	2	0	0	19631	0		chr10	46888729	46889170	2	4	174.504	19.4481	19631	0
chr13	74475105	74475106	1	2	0	0	19632	0		chr2	87140935	87140936	1	2	0	0	19632	0		chr10	25542027	25542028	1	2	0	0	19632	0		chr18	6781615	6781616	1	2	0	0	19632	0		chr17	17092816	17093279	2	4	367.761	212.749	19632	0
chr22	25323098	25323099	1	2	0	0	19633	0		chr1	202349662	202349663	1	2	0	0	19633	0		chr4	3567939	3567940	1	2	0	0	19633	0		chr11	124746414	124746415	1	2	0	0	19633	0		chr12	13376022	13376518	2	4	157.282	2.2816	19633	0
chr10	34694738	34694739	1	2	0	0	19634	0		chr2	52603446	52603447	1	2	0	0	19634	0		chr1	152006974	152006975	1	2	0	0	19634	0		chrX	10517165	10517166	1	2	0	0	19634	0		chr2	72889005	72889517	2	4	186.88	31.9488	19634	0
chr3	100755022	100755023	1	2	0	0	19635	0		chr12	25864753	25864754	1	2	0	0	19635	0		chr14	97284410	97284411	1	2	0	0	19635	0		chr10	112753323	112753324	1	2	0	0	19635	0		chr9	134248672	134249158	2	4	493.97	339.082	19635	0
chr9	85474230	85474231	1	2	0	0	19636	0		chr9	18393641	18393642	1	2	0	0	19636	0		chr17	57831736	57831737	1	2	0	0	19636	0		chr6	112884394	112884395	1	2	0	0	19636	0		chr17	65486836	65487147	2	4	197.081	42.2649	19636	0
chr8	22046276	22046277	1	2	0	0	19637	0		chrX	133671463	133671464	1	2	0	0	19637	0		chr6	91320628	91320629	1	2	0	0	19637	0		chr6	56064674	56064675	1	2	0	0	19637	0		chr12	33073274	33073898	2	4	260.146	105.331	19637	0
chr20	24602178	24602179	1	2	0	0	19638	0		chr3	25093077	25093078	1	2	0	0	19638	0		chr6	19493171	19493172	1	2	0	0	19638	0		chr6	81477400	81477401	1	2	0	0	19638	0		chr1	180009009	180009701	2	4	205.316	50.516	19638	0
chr5	179398209	179398210	1	2	0	0	19639	0		chr14	95529504	95529505	1	2	0	0	19639	0		chr5	137785647	137785648	1	2	0	0	19639	0		chr5	71203471	71203472	1	2	0	0	19639	0		chr13	97980263	97980869	2	4	236.098	81.3252	19639	0
chr22	32073280	32073281	1	2	0	0	19640	0		chr16	22063641	22063642	1	2	0	0	19640	0		chr8	58618158	58618159	1	2	0	0	19640	0		chr17	10517126	10517127	1	2	0	0	19640	0		chr18	61455711	61456075	2	4	297.679	143.052	19640	0
chr19	1009213	1009214	1	2	0	0	19641	0		chr7	12710317	12710318	1	2	0	0	19641	0		chr21	38629662	38629663	1	2	0	0	19641	0		chr1	93289090	93289091	1	2	0	0	19641	0		chr2	151554409	151554881	2	4	164.634	10.0536	19641	0
chr21	38233656	38233657	1	2	0	0	19642	0		chr21	17148431	17148432	1	2	0	0	19642	0		chr9	133722389	133722390	1	2	0	0	19642	0		chr12	38632064	38632065	1	2	0	0	19642	0		chr12	104842153	104842730	2	4	193.18	38.659	19642	0
chr2	187917850	187917851	1	2	0	0	19643	0		chr9	29665806	29665807	1	2	0	0	19643	0		chr2	91844865	91844866	1	2	0	0	19643	0		chr6	81951359	81951360	1	2	0	0	19643	0		chr6	116049996	116051069	2	4	357.416	203.012	19643	0
chr16	56780307	56780308	1	2	0	0	19644	0		chr11	82684417	82684418	1	2	0	0	19644	0		chr9	114061565	114061566	1	2	0	0	19644	0		chr10	131103348	131103349	1	2	0	0	19644	0		chr10	64865566	64865861	2	4	199.479	45.076	19644	0
chr3	30762513	30762514	1	2	0	0	19645	0		chr15	87665151	87665152	1	2	0	0	19645	0		chr9	76640505	76640506	1	2	0	0	19645	0		chr14	105282160	105282161	1	2	0	0	19645	0		chr4	53967456	53967924	2	4	295.355	140.962	19645	0
chr15	28272132	28272133	1	2	0	0	19646	0		chr3	93563382	93563383	1	2	0	0	19646	0		chr8	81359090	81359091	1	2	0	0	19646	0		chr4	110000742	110000743	1	2	0	0	19646	0		chr17	38984358	38985078	2	4	235.008	80.64	19646	0
chrX	22767101	22767102	1	2	0	0	19647	0		chr5	148941294	148941295	1	2	0	0	19647	0		chr3	71463148	71463149	1	2	0	0	19647	0		chr19	49379941	49379942	1	2	0	0	19647	0		chr5	130703519	130715302	4	8	1415.14	1260.78	19647	0
chr8	129263098	129263099	1	2	0	0	19648	0		chr10	65317348	65317349	1	2	0	0	19648	0		chr2	232878314	232878315	1	2	0	0	19648	0		chr8	18578020	18578021	1	2	0	0	19648	0		chr4	120439020	120446475	3	6	945.294	790.976	19648	0
chr3	130639350	130639351	1	2	0	0	19649	0		chr12	116202576	116202577	1	2	0	0	19649	0		chr4	184150984	184150985	1	2	0	0	19649	0		chr11	19298907	19298908	1	2	0	0	19649	0		chr14	97622162	97622939	2	4	207.459	53.1468	19649	0
chr12	93414900	93414901	1	2	0	0	19650	0		chr4	2599389	2599390	1	2	0	0	19650	0		chr8	86864095	86864096	1	2	0	0	19650	0		chr17	32602711	32602712	1	2	0	0	19650	0		chr4	178884985	178885784	2	4	266.067	111.78	19650	0
chr8	10708465	10708466	1	2	0	0	19651	0		chr8	145861079	145861080	1	2	0	0	19651	0		chr12	49823097	49823098	1	2	0	0	19651	0		chr17	43661521	43661522	1	2	0	0	19651	0		chr7	72276185	72276900	2	4	263.692	109.466	19651	0
chr22	23881298	23881299	1	2	0	0	19652	0		chr2	27830738	27830739	1	2	0	0	19652	0		chr8	28930258	28930259	1	2	0	0	19652	0		chr1	156203604	156203605	1	2	0	0	19652	0		chr12	60092883	60093829	2	4	302.152	147.954	19652	0
chr9	84370923	84370924	1	2	0	0	19653	0		chr10	91597261	91597262	1	2	0	0	19653	0		chr3	57897168	57897169	1	2	0	0	19653	0		chr3	181500491	181500492	1	2	0	0	19653	0		chr9	546850	547341	2	4	175.287	21.1621	19653	0
chr5	38561256	38561257	1	2	0	0	19654	0		chr11	35745914	35745915	1	2	0	0	19654	0		chr1	146501835	146501836	1	2	0	0	19654	0		chr3	55540290	55540291	1	2	0	0	19654	0		chr10	16694102	16694684	2	4	206.668	52.6128	19654	0
chr21	18376157	18376158	1	2	0	0	19655	0		chr22	20425154	20425155	1	2	0	0	19655	0		chr6	112619716	112619717	1	2	0	0	19655	0		chr7	65632830	65632831	1	2	0	0	19655	0		chr19	48395085	48395813	2	4	197.798	43.8256	19655	0
chr8	100230615	100230616	1	2	0	0	19656	0		chr5	56863165	56863166	1	2	0	0	19656	0		chr17	78560629	78560630	1	2	0	0	19656	0		chr12	59144763	59144764	1	2	0	0	19656	0		chr9	128314082	128314559	2	4	236.592	82.7118	19656	0
chr8	61171154	61171155	1	2	0	0	19657	0		chr18	18590137	18590138	1	2	0	0	19657	0		chr3	32010422	32010423	1	2	0	0	19657	0		chr6	53115440	53115441	1	2	0	0	19657	0		chr5	132307681	132308182	2	4	178.005	24.1482	19657	0
chr5	89351627	89351628	1	2	0	0	19658	0		chr11	23439798	23439799	1	2	0	0	19658	0		chr17	63074479	63074480	1	2	0	0	19658	0		chr9	23755299	23755300	1	2	0	0	19658	0		chr1	154858191	154858848	2	4	174.893	21.0897	19658	0
chr12	29255105	29255106	1	2	0	0	19659	0		chr19	2599340	2599341	1	2	0	0	19659	0		chr5	55406759	55406760	1	2	0	0	19659	0		chr10	88963617	88963618	1	2	0	0	19659	0		chr2	157458117	157458831	2	4	203.918	50.1228	19659	0
chr1	107374013	107374014	1	2	0	0	19660	0		chr4	101362084	101362085	1	2	0	0	19660	0		chr1	118321308	118321309	1	2	0	0	19660	0		chr15	76184090	76184091	1	2	0	0	19660	0		chr4	150559044	150559766	2	4	218.405	64.619	19660	0
chr2	1795516	1795517	1	2	0	0	19661	0		chr8	41462178	41462179	1	2	0	0	19661	0		chr19	7958676	7958677	1	2	0	0	19661	0		chr8	39090697	39090698	1	2	0	0	19661	0		chr8	54256619	54257180	2	4	188.384	34.6137	19661	0
chr5	83387833	83387834	1	2	0	0	19662	0		chr2	143763870	143763871	1	2	0	0	19662	0		chr13	83521682	83521683	1	2	0	0	19662	0		chr7	154958341	154958342	1	2	0	0	19662	0		chr1	203338176	203338948	2	4	225.964	72.2592	19662	0
chr3	189621687	189621688	1	2	0	0	19663	0		chr14	20687261	20687262	1	2	0	0	19663	0		chr4	40202381	40202382	1	2	0	0	19663	0		chr9	14711287	14711288	1	2	0	0	19663	0		chr5	60870896	60871426	2	4	208.979	55.279	19663	0
chr17	67265970	67265971	1	2	0	0	19664	0		chrX	138386499	138386500	1	2	0	0	19664	0		chr1	76705932	76705933	1	2	0	0	19664	0		chr9	121181266	121181267	1	2	0	0	19664	0		chr7	138055585	138056197	2	4	234.58	80.9064	19664	0
chrX	95184303	95184304	1	2	0	0	19665	0		chr20	51489168	51489169	1	2	0	0	19665	0		chr4	153511958	153511959	1	2	0	0	19665	0		chr12	77625838	77625839	1	2	0	0	19665	0		chr5	148408845	148409603	2	4	236.344	82.6978	19665	0
chr1	43673002	43673003	1	2	0	0	19666	0		chr18	37071239	37071240	1	2	0	0	19666	0		chr6	1798278	1798279	1	2	0	0	19666	0		chr4	180517337	180517338	1	2	0	0	19666	0		chr7	54836889	54841824	2	4	970.715	817.236	19666	0
chr7	43804072	43804073	1	2	0	0	19667	0		chr17	35826048	35826049	1	2	0	0	19667	0		chr8	32731266	32731267	1	2	0	0	19667	0		chr7	148470229	148470230	1	2	0	0	19667	0		chr7	102900213	102900847	2	4	226.972	73.544	19667	0
chr15	80504225	80504226	1	2	0	0	19668	0		chr3	195118826	195118827	1	2	0	0	19668	0		chr14	48656512	48656513	1	2	0	0	19668	0		chr1	103578065	103578066	1	2	0	0	19668	0		chr11	7572721	7573224	2	4	247.577	94.1616	19668	0
chr11	91514268	91514269	1	2	0	0	19669	0		chr1	100968827	100968828	1	2	0	0	19669	0		chr3	158888063	158888064	1	2	0	0	19669	0		chr8	11026166	11026167	1	2	0	0	19669	0		chr14	46360519	46361341	2	4	211.007	57.6222	19669	0
chr6	50685339	50685340	1	2	0	0	19670	0		chr3	177777018	177777019	1	2	0	0	19670	0		chr7	72249466	72249467	1	2	0	0	19670	0		chr6	74414533	74414534	1	2	0	0	19670	0		chr22	21258820	21259306	2	4	251.845	98.5122	19670	0
chr6	26305941	26305942	1	2	0	0	19671	0		chr6	43886968	43886969	1	2	0	0	19671	0		chr5	96432245	96432246	1	2	0	0	19671	0		chr4	148928962	148928963	1	2	0	0	19671	0		chr2	69423375	69424042	2	4	211.239	58.2291	19671	0
chr8	83715472	83715473	1	2	0	0	19672	0		chrX	50440559	50440560	1	2	0	0	19672	0		chr3	4550768	4550769	1	2	0	0	19672	0		chr18	23034294	23034295	1	2	0	0	19672	0		chr12	46253557	46254219	2	4	264.999	112.01	19672	0
chr2	6366518	6366519	1	2	0	0	19673	0		chr1	187214185	187214186	1	2	0	0	19673	0		chr4	97677422	97677423	1	2	0	0	19673	0		chr2	191199664	191199665	1	2	0	0	19673	0		chr6	64927946	64928592	2	4	181.72	28.747	19673	0
chr1	68445582	68445583	1	2	0	0	19674	0		chr2	131967335	131967336	1	2	0	0	19674	0		chr6	151220333	151220334	1	2	0	0	19674	0		chr9	137394598	137394599	1	2	0	0	19674	0		chr4	31172671	31173542	2	4	211.74	58.7925	19674	0
chr5	88827273	88827274	1	2	0	0	19675	0		chr14	32942432	32942433	1	2	0	0	19675	0		chr3	162492512	162492513	1	2	0	0	19675	0		chr11	108886436	108886437	1	2	0	0	19675	0		chr13	41920641	41927647	2	4	713.911	561.181	19675	0
chr4	160589191	160589192	1	2	0	0	19676	0		chr2	175315494	175315495	1	2	0	0	19676	0		chr22	31551582	31551583	1	2	0	0	19676	0		chr13	45906338	45906339	1	2	0	0	19676	0		chr10	38578058	38579108	2	4	193.83	41.16	19676	0
chr1	55666046	55666047	1	2	0	0	19677	0		chr6	134785366	134785367	1	2	0	0	19677	0		chr6	141455434	141455435	1	2	0	0	19677	0		chr19	43547040	43547041	1	2	0	0	19677	0		chr5	23412020	23412627	2	4	180.218	27.5578	19677	0
chr7	133719418	133719419	1	2	0	0	19678	0		chr4	15378756	15378757	1	2	0	0	19678	0		chr2	208835254	208835255	1	2	0	0	19678	0		chr9	8616342	8616343	1	2	0	0	19678	0		chr2	234741147	234741860	2	4	212.973	60.3198	19678	0
chr3	143549813	143549814	1	2	0	0	19679	0		chr17	62236991	62236992	1	2	0	0	19679	0		chr10	129790018	129790019	1	2	0	0	19679	0		chr11	24017301	24017302	1	2	0	0	19679	0		chr10	51011885	51012510	2	4	180.312	27.6875	19679	0
chr19	57610472	57610473	1	2	0	0	19680	0		chr2	59877692	59877693	1	2	0	0	19680	0		chr16	66416701	66416702	1	2	0	0	19680	0		chr19	21002641	21002642	1	2	0	0	19680	0		chr14	98736176	98736916	2	4	192.844	40.256	19680	0
chr11	27223398	27223399	1	2	0	0	19681	0		chr1	233220410	233220411	1	2	0	0	19681	0		chr1	150106167	150106168	1	2	0	0	19681	0		chr4	175339896	175339897	1	2	0	0	19681	0		chr7	140640548	140641206	2	4	204.112	51.5872	19681	0
chr11	91252067	91252068	1	2	0	0	19682	0		chr10	80062771	80062772	1	2	0	0	19682	0		chr2	127758388	127758389	1	2	0	0	19682	0		chr14	24476014	24476015	1	2	0	0	19682	0		chr10	121788710	121789374	2	4	184.725	32.204	19682	0
chr1	61105503	61105504	1	2	0	0	19683	0		chr2	31107369	31107370	1	2	0	0	19683	0		chr2	216363057	216363058	1	2	0	0	19683	0		chr6	17033616	17033617	1	2	0	0	19683	0		chr11	107932115	107941137	4	8	665.824	513.352	19683	0
chr1	96429404	96429405	1	2	0	0	19684	0		chr6	162965794	162965795	1	2	0	0	19684	0		chr19	59011117	59011118	1	2	0	0	19684	0		chr15	79198551	79198552	1	2	0	0	19684	0		chr1	181490958	181491388	2	4	152.392	0	19684	0
chr1	172516693	172516694	1	2	0	0	19685	0		chr22	18917660	18917661	1	2	0	0	19685	0		chr19	37777450	37777451	1	2	0	0	19685	0		chr17	21002572	21002573	1	2	0	0	19685	0		chr7	7057944	7058390	2	4	182.325	29.9712	19685	0
chr11	12608852	12608853	1	2	0	0	19686	0		chr10	28616984	28616985	1	2	0	0	19686	0		chr3	29782057	29782058	1	2	0	0	19686	0		chr16	13203786	13203787	1	2	0	0	19686	0		chr5	55921947	55933756	3	6	1496.2	1343.86	19686	0
chr20	25912659	25912660	1	2	0	0	19687	0		chr12	95594768	95594769	1	2	0	0	19687	0		chr11	64122915	64122916	1	2	0	0	19687	0		chr10	29980999	29981000	1	2	0	0	19687	0		chr21	35295289	35295761	2	4	207.822	55.6488	19687	0
chr9	9200971	9200972	1	2	0	0	19688	0		chr15	89499913	89499914	1	2	0	0	19688	0		chr20	36007957	36007958	1	2	0	0	19688	0		chr8	21985583	21985584	1	2	0	0	19688	0		chr13	64023545	64024251	2	4	369.097	216.954	19688	0
chr21	45912289	45912290	1	2	0	0	19689	0		chr2	42838280	42838281	1	2	0	0	19689	0		chr1	238252052	238252053	1	2	0	0	19689	0		chr4	166361380	166361381	1	2	0	0	19689	0		chr17	71980534	71981622	2	4	276.352	124.25	19689	0
chr10	68117800	68117801	1	2	0	0	19690	0		chr9	135768325	135768326	1	2	0	0	19690	0		chr12	20865544	20865545	1	2	0	0	19690	0		chr2	44398868	44398869	1	2	0	0	19690	0		chr2	88491554	88500880	2	4	719.967	567.953	19690	0
chr1	39598981	39598982	1	2	0	0	19691	0		chr1	158050559	158050560	1	2	0	0	19691	0		chr8	98856975	98856976	1	2	0	0	19691	0		chr5	158645975	158645976	1	2	0	0	19691	0		chr7	45442364	45442818	2	4	390.894	238.986	19691	0
chr4	26371354	26371355	1	2	0	0	19692	0		chr1	150186230	150186231	1	2	0	0	19692	0		chrX	45838347	45838348	1	2	0	0	19692	0		chr7	112031985	112031986	1	2	0	0	19692	0		chr3	78188739	78189191	2	4	201.592	49.72	19692	0
chr5	105735449	105735450	1	2	0	0	19693	0		chr14	31762662	31762663	1	2	0	0	19693	0		chr4	63598589	63598590	1	2	0	0	19693	0		chr9	8681708	8681709	1	2	0	0	19693	0		chr3	123086790	123090034	2	4	330.239	178.42	19693	0
chr10	12543255	12543256	1	2	0	0	19694	0		chrX	2730210	2730211	1	2	0	0	19694	0		chr2	196571116	196571117	1	2	0	0	19694	0		chr3	146831595	146831596	1	2	0	0	19694	0		chr10	106377523	106377971	2	4	173.331	21.5936	19694	0
chr8	140666132	140666133	1	2	0	0	19695	0		chr16	76851424	76851425	1	2	0	0	19695	0		chr9	33320939	33320940	1	2	0	0	19695	0		chr20	55212260	55212261	1	2	0	0	19695	0		chr17	39895750	39896418	2	4	227.387	75.6844	19695	0
chr6	132343044	132343045	1	2	0	0	19696	0		chr11	95398107	95398108	1	2	0	0	19696	0		chr18	1077225	1077226	1	2	0	0	19696	0		chr12	28211414	28211415	1	2	0	0	19696	0		chr6	44652945	44653457	2	4	190.157	38.6048	19696	0
chr8	96167152	96167153	1	2	0	0	19697	0		chr8	117876938	117876939	1	2	0	0	19697	0		chr7	112422885	112422886	1	2	0	0	19697	0		chr2	234322119	234322120	1	2	0	0	19697	0		chr2	218486931	218487437	2	4	235.088	83.5406	19697	0
chr1	236807404	236807405	1	2	0	0	19698	0		chr2	195937995	195937996	1	2	0	0	19698	0		chr13	50819040	50819041	1	2	0	0	19698	0		chr14	87178955	87178956	1	2	0	0	19698	0		chrX	71595015	71595714	2	4	179.853	28.3095	19698	0
chr1	246244573	246244574	1	2	0	0	19699	0		chr3	33925314	33925315	1	2	0	0	19699	0		chr17	43151322	43151323	1	2	0	0	19699	0		chr1	66418881	66418882	1	2	0	0	19699	0		chrX	8543279	8543787	2	4	198.526	46.99	19699	0
chr5	180643034	180643035	1	2	0	0	19700	0		chr4	105552925	105552926	1	2	0	0	19700	0		chr4	52719572	52719573	1	2	0	0	19700	0		chr13	92305598	92305599	1	2	0	0	19700	0		chr16	54277980	54288726	4	8	1070.3	918.783	19700	0
chr12	91251929	91251930	1	2	0	0	19701	0		chr17	65579181	65579182	1	2	0	0	19701	0		chr3	194277331	194277332	1	2	0	0	19701	0		chr15	37320889	37320890	1	2	0	0	19701	0		chr11	92064906	92065760	2	4	264.825	113.326	19701	0
chr7	112420055	112420056	1	2	0	0	19702	0		chr3	48474271	48474272	1	2	0	0	19702	0		chr14	67399632	67399633	1	2	0	0	19702	0		chr21	43022506	43022507	1	2	0	0	19702	0		chr16	67538281	67538923	2	4	197.993	46.6092	19702	0
chr9	132900387	132900388	1	2	0	0	19703	0		chr7	76589213	76589214	1	2	0	0	19703	0		chr14	43413455	43413456	1	2	0	0	19703	0		chr9	127105192	127105193	1	2	0	0	19703	0		chr16	27221586	27222295	2	4	168.387	17.016	19703	0
chr2	185033923	185033924	1	2	0	0	19704	0		chr7	40741019	40741020	1	2	0	0	19704	0		chr2	53702604	53702605	1	2	0	0	19704	0		chrX	63142049	63142050	1	2	0	0	19704	0		chr18	10348361	10348941	2	4	217.21	66.004	19704	0
chr3	6382782	6382783	1	2	0	0	19705	0		chr12	120694925	120694926	1	2	0	0	19705	0		chr7	2322379	2322380	1	2	0	0	19705	0		chr17	8484996	8484997	1	2	0	0	19705	0		chr1	41996360	41997231	2	4	209.476	58.2699	19705	0
chr5	119366845	119366846	1	2	0	0	19706	0		chr11	31041667	31041668	1	2	0	0	19706	0		chr7	135819207	135819208	1	2	0	0	19706	0		chr15	71006329	71006330	1	2	0	0	19706	0		chr15	77622741	77623332	2	4	217.606	66.4875	19706	0
chr11	94987444	94987445	1	2	0	0	19707	0		chr4	40675456	40675457	1	2	0	0	19707	0		chr6	31879106	31879107	1	2	0	0	19707	0		chr11	32077944	32077945	1	2	0	0	19707	0		chr2	12443253	12443788	2	4	248.614	97.5305	19707	0
chr3	195060903	195060904	1	2	0	0	19708	0		chr2	11970687	11970688	1	2	0	0	19708	0		chr18	19612924	19612925	1	2	0	0	19708	0		chr3	15825015	15825016	1	2	0	0	19708	0		chr3	39167187	39167799	2	4	204.959	53.9172	19708	0
chr18	46752920	46752921	1	2	0	0	19709	0		chr12	47949931	47949932	1	2	0	0	19709	0		chr2	165244857	165244858	1	2	0	0	19709	0		chrX	103381106	103381107	1	2	0	0	19709	0		chr8	101696277	101696901	2	4	328.474	177.528	19709	0
chr7	95839381	95839382	1	2	0	0	19710	0		chr3	4958304	4958305	1	2	0	0	19710	0		chr8	68251576	68251577	1	2	0	0	19710	0		chr3	193689709	193689710	1	2	0	0	19710	0		chrX	114718766	114719281	2	4	164.233	13.39	19710	0
chr5	100754566	100754567	1	2	0	0	19711	0		chr8	132294750	132294751	1	2	0	0	19711	0		chr5	133787573	133787574	1	2	0	0	19711	0		chr1	202995806	202995807	1	2	0	0	19711	0		chr11	20111316	20118707	3	6	560.977	410.2	19711	0
chr5	180708477	180708478	1	2	0	0	19712	0		chr8	63088732	63088733	1	2	0	0	19712	0		chr2	168128436	168128437	1	2	0	0	19712	0		chr6	158234706	158234707	1	2	0	0	19712	0		chr3	185420095	185420624	2	4	179.437	28.6718	19712	0
chr13	83321977	83321978	1	2	0	0	19713	0		chr3	132163659	132163660	1	2	0	0	19713	0		chr6	113340333	113340334	1	2	0	0	19713	0		chr7	94074951	94074952	1	2	0	0	19713	0		chr13	114541795	114542287	2	4	153.848	3.1488	19713	0
chr7	98723347	98723348	1	2	0	0	19714	0		chr7	131377209	131377210	1	2	0	0	19714	0		chr3	19099563	19099564	1	2	0	0	19714	0		chr16	69630014	69630015	1	2	0	0	19714	0		chr1	63782593	63783069	2	4	215.247	64.5932	19714	0
chr1	84894836	84894837	1	2	0	0	19715	0		chr8	58566707	58566708	1	2	0	0	19715	0		chr14	102592425	102592426	1	2	0	0	19715	0		chr6	144144414	144144415	1	2	0	0	19715	0		chr1	239062077	239062622	2	4	186.772	36.1335	19715	0
chr15	34956397	34956398	1	2	0	0	19716	0		chr18	21932079	21932080	1	2	0	0	19716	0		chr2	179007392	179007393	1	2	0	0	19716	0		chr6	42104860	42104861	1	2	0	0	19716	0		chr2	28108552	28108854	2	4	235.832	85.1942	19716	0
chr8	91317349	91317350	1	2	0	0	19717	0		chr11	12101676	12101677	1	2	0	0	19717	0		chr8	17592222	17592223	1	2	0	0	19717	0		chr3	29194267	29194268	1	2	0	0	19717	0		chr2	10212640	10213634	2	4	261.919	111.328	19717	0
chr1	62547027	62547028	1	2	0	0	19718	0		chr2	180209329	180209330	1	2	0	0	19718	0		chr22	18116507	18116508	1	2	0	0	19718	0		chr2	123172885	123172886	1	2	0	0	19718	0		chr5	73397707	73398297	2	4	178.062	27.671	19718	0
chr9	45442128	45442129	1	2	0	0	19719	0		chrX	133670945	133670946	1	2	0	0	19719	0		chr6	122974102	122974103	1	2	0	0	19719	0		chr5	42235921	42235922	1	2	0	0	19719	0		chr9	4380628	4381341	2	4	224.666	74.2946	19719	0
chr9	124281925	124281926	1	2	0	0	19720	0		chr13	95201309	95201310	1	2	0	0	19720	0		chr2	223965076	223965077	1	2	0	0	19720	0		chr16	14947330	14947331	1	2	0	0	19720	0		chr18	53318374	53318998	2	4	166.358	16.0992	19720	0
chr5	110445040	110445041	1	2	0	0	19721	0		chr5	91334681	91334682	1	2	0	0	19721	0		chr1	28405650	28405651	1	2	0	0	19721	0		chr6	144996366	144996367	1	2	0	0	19721	0		chr16	47746893	47747605	2	4	306.089	155.857	19721	0
chr20	46621750	46621751	1	2	0	0	19722	0		chr1	75540489	75540490	1	2	0	0	19722	0		chr14	58683277	58683278	1	2	0	0	19722	0		chr16	57047052	57047053	1	2	0	0	19722	0		chr15	62798403	62798810	2	4	196.907	46.7236	19722	0
chr17	41116717	41116718	1	2	0	0	19723	0		chr11	71673859	71673860	1	2	0	0	19723	0		chr4	77295499	77295500	1	2	0	0	19723	0		chr3	4356088	4356089	1	2	0	0	19723	0		chr4	24918945	24919542	2	4	201.01	50.8644	19723	0
chr3	161440808	161440809	1	2	0	0	19724	0		chr8	7216127	7216128	1	2	0	0	19724	0		chr10	78344073	78344074	1	2	0	0	19724	0		chr9	78608373	78608374	1	2	0	0	19724	0		chr14	38668898	38669508	2	4	254.614	104.493	19724	0
chr3	176514078	176514079	1	2	0	0	19725	0		chr3	149334010	149334011	1	2	0	0	19725	0		chr12	117600135	117600136	1	2	0	0	19725	0		chr6	134445042	134445043	1	2	0	0	19725	0		chr10	50374356	50374766	2	4	149.978	0	19725	0
chr2	117335062	117335063	1	2	0	0	19726	0		chr5	88123373	88123374	1	2	0	0	19726	0		chr12	51146619	51146620	1	2	0	0	19726	0		chr17	37976046	37976047	1	2	0	0	19726	0		chr8	66766056	66766646	2	4	194.346	44.427	19726	0
chr10	104817681	104817682	1	2	0	0	19727	0		chr11	34686630	34686631	1	2	0	0	19727	0		chr20	61828985	61828986	1	2	0	0	19727	0		chr4	138901485	138901486	1	2	0	0	19727	0		chr3	39331520	39332025	2	4	236.138	86.3045	19727	0
chr10	94790671	94790672	1	2	0	0	19728	0		chr2	54044631	54044632	1	2	0	0	19728	0		chr3	23818090	23818091	1	2	0	0	19728	0		chr12	39539211	39539212	1	2	0	0	19728	0		chr18	51594889	51602771	3	6	677.852	528.094	19728	0
chr1	29254656	29254657	1	2	0	0	19729	0		chr5	49719245	49719246	1	2	0	0	19729	0		chr13	31582179	31582180	1	2	0	0	19729	0		chr15	37386203	37386204	1	2	0	0	19729	0		chr2	65509021	65509676	2	4	197.613	47.8805	19729	0
chrX	19686394	19686395	1	2	0	0	19730	0		chr14	91072458	91072459	1	2	0	0	19730	0		chr9	73035600	73035601	1	2	0	0	19730	0		chr3	139491278	139491279	1	2	0	0	19730	0		chr10	71972465	71981321	3	6	1403.68	1254.01	19730	0
chr15	100557817	100557818	1	2	0	0	19731	0		chrX	135899070	135899071	1	2	0	0	19731	0		chr13	77623108	77623109	1	2	0	0	19731	0		chr5	82671558	82671559	1	2	0	0	19731	0		chr6	157912286	157912705	2	4	176.483	27.0255	19731	0
chr15	69886966	69886967	1	2	0	0	19732	0		chr7	83994549	83994550	1	2	0	0	19732	0		chr5	141158263	141158264	1	2	0	0	19732	0		chr6	144537529	144537530	1	2	0	0	19732	0		chr2	242549549	242550200	2	4	247.771	98.3661	19732	0
chr10	98722800	98722801	1	2	0	0	19733	0		chr12	33269674	33269675	1	2	0	0	19733	0		chr5	77754174	77754175	1	2	0	0	19733	0		chr9	114587540	114587541	1	2	0	0	19733	0		chr17	10516656	10517123	2	4	218.182	68.7891	19733	0
chr20	51995627	51995628	1	2	0	0	19734	0		chr13	45393825	45393826	1	2	0	0	19734	0		chr17	2715453	2715454	1	2	0	0	19734	0		chr1	101218180	101218181	1	2	0	0	19734	0		chr5	172899272	172899569	2	4	196.97	47.5794	19734	0
chr4	87265446	87265447	1	2	0	0	19735	0		chrX	80062365	80062366	1	2	0	0	19735	0		chr4	142634807	142634808	1	2	0	0	19735	0		chr2	190478197	190478198	1	2	0	0	19735	0		chr4	123732637	123733014	2	4	149.367	0	19735	0
chr17	37708772	37708773	1	2	0	0	19736	0		chr5	149923727	149923728	1	2	0	0	19736	0		chr8	145911606	145911607	1	2	0	0	19736	0		chr12	88242035	88242036	1	2	0	0	19736	0		chr7	137456975	137457356	2	4	185.014	35.6616	19736	0
chr7	680918	680919	1	2	0	0	19737	0		chr2	43009687	43009688	1	2	0	0	19737	0		chr9	99184432	99184433	1	2	0	0	19737	0		chr16	18970479	18970480	1	2	0	0	19737	0		chr2	157224447	157237102	3	6	836.495	687.167	19737	0
chr8	32211010	32211011	1	2	0	0	19738	0		chr9	73312134	73312135	1	2	0	0	19738	0		chr4	89026346	89026347	1	2	0	0	19738	0		chr20	55015278	55015279	1	2	0	0	19738	0		chr7	49809188	49810103	2	4	196.908	47.58	19738	0
chr10	60122063	60122064	1	2	0	0	19739	0		chrX	75671429	75671430	1	2	0	0	19739	0		chr8	126709543	126709544	1	2	0	0	19739	0		chr1	64386925	64386926	1	2	0	0	19739	0		chr1	41618185	41618809	2	4	355.243	205.92	19739	0
chr5	32269815	32269816	1	2	0	0	19740	0		chr18	76916612	76916613	1	2	0	0	19740	0		chr11	14468043	14468044	1	2	0	0	19740	0		chr7	47675236	47675237	1	2	0	0	19740	0		chr6	44420402	44424394	2	4	646.704	497.403	19740	0
chr1	76768203	76768204	1	2	0	0	19741	0		chr7	13805441	13805442	1	2	0	0	19741	0		chr1	194014994	194014995	1	2	0	0	19741	0		chr6	76445532	76445533	1	2	0	0	19741	0		chr2	112134295	112134866	2	4	166.104	16.8445	19741	0
chr4	56386502	56386503	1	2	0	0	19742	0		chr1	46835584	46835585	1	2	0	0	19742	0		chr1	77292236	77292237	1	2	0	0	19742	0		chr9	95844177	95844178	1	2	0	0	19742	0		chr10	25162093	25162568	2	4	253.412	104.168	19742	0
chr1	52650949	52650950	1	2	0	0	19743	0		chr6	70720488	70720489	1	2	0	0	19743	0		chr16	87518991	87518992	1	2	0	0	19743	0		chr4	79918917	79918918	1	2	0	0	19743	0		chr3	100544427	100545054	2	4	159.446	10.2201	19743	0
chr5	55764469	55764470	1	2	0	0	19744	0		chr7	17868634	17868635	1	2	0	0	19744	0		chr17	9989902	9989903	1	2	0	0	19744	0		chr10	51935041	51935042	1	2	0	0	19744	0		chr12	53065966	53066685	2	4	382.436	233.244	19744	0
chr2	240280512	240280513	1	2	0	0	19745	0		chr1	212641624	212641625	1	2	0	0	19745	0		chr6	27094789	27094790	1	2	0	0	19745	0		chr12	69418630	69418631	1	2	0	0	19745	0		chr8	67486495	67487099	2	4	228.252	79.0636	19745	0
chr1	90465202	90465203	1	2	0	0	19746	0		chr19	58566484	58566485	1	2	0	0	19746	0		chr11	95710977	95710978	1	2	0	0	19746	0		chr7	71333660	71333661	1	2	0	0	19746	0		chr5	56662472	56663095	2	4	286.269	137.122	19746	0
chr1	147874736	147874737	1	2	0	0	19747	0		chr2	188589907	188589908	1	2	0	0	19747	0		chr15	20410107	20410108	1	2	0	0	19747	0		chr8	103704877	103704878	1	2	0	0	19747	0		chr3	150016941	150017501	2	4	277.144	128.016	19747	0
chr6	27616171	27616172	1	2	0	0	19748	0		chr5	86091593	86091594	1	2	0	0	19748	0		chr2	219442936	219442937	1	2	0	0	19748	0		chr17	18315023	18315024	1	2	0	0	19748	0		chr7	73915624	73916144	2	4	198.536	49.452	19748	0
chr14	78079473	78079474	1	2	0	0	19749	0		chr10	91924277	91924278	1	2	0	0	19749	0		chr1	217870068	217870069	1	2	0	0	19749	0		chr4	96171789	96171790	1	2	0	0	19749	0		chr13	49412663	49413222	2	4	361.17	212.196	19749	0
chr12	46949285	46949286	1	2	0	0	19750	0		chr3	127409117	127409118	1	2	0	0	19750	0		chr3	74673894	74673895	1	2	0	0	19750	0		chrX	140408578	140408579	1	2	0	0	19750	0		chr1	158789233	158789665	2	4	156.254	7.344	19750	0
chr6	160654242	160654243	1	2	0	0	19751	0		chr12	122529583	122529584	1	2	0	0	19751	0		chr10	91385569	91385570	1	2	0	0	19751	0		chr17	78593662	78593663	1	2	0	0	19751	0		chr12	2209567	2210026	2	4	213.573	64.8108	19751	0
chr10	18899862	18899863	1	2	0	0	19752	0		chr1	5285653	5285654	1	2	0	0	19752	0		chrX	13070048	13070049	1	2	0	0	19752	0		chrX	140080886	140080887	1	2	0	0	19752	0		chr11	67492767	67493486	2	4	171.482	22.7204	19752	0
chr2	37577613	37577614	1	2	0	0	19753	0		chr15	67413771	67413772	1	2	0	0	19753	0		chr10	15036126	15036127	1	2	0	0	19753	0		chr22	33388256	33388257	1	2	0	0	19753	0		chr15	33487300	33493963	2	4	788.233	639.648	19753	0
chr20	41182076	41182077	1	2	0	0	19754	0		chr9	130066179	130066180	1	2	0	0	19754	0		chr15	77819609	77819610	1	2	0	0	19754	0		chr7	121009861	121009862	1	2	0	0	19754	0		chr12	127380741	127381249	2	4	163.373	14.8844	19754	0
chr7	153379706	153379707	1	2	0	0	19755	0		chr3	1419006	1419007	1	2	0	0	19755	0		chr10	118648534	118648535	1	2	0	0	19755	0		chr20	61372089	61372090	1	2	0	0	19755	0		chr2	86263474	86263926	2	4	164.709	16.2268	19755	0
chr7	153314147	153314148	1	2	0	0	19756	0		chr11	128370303	128370304	1	2	0	0	19756	0		chr5	142345409	142345410	1	2	0	0	19756	0		chr4	18052790	18052791	1	2	0	0	19756	0		chr11	89114216	89114634	2	4	172.383	23.9096	19756	0
chr16	6120283	6120284	1	2	0	0	19757	0		chr22	28550908	28550909	1	2	0	0	19757	0		chr16	12414672	12414673	1	2	0	0	19757	0		chr2	216765384	216765385	1	2	0	0	19757	0		chr5	53289867	53290337	2	4	208.163	59.69	19757	0
chr12	8086339	8086340	1	2	0	0	19758	0		chr1	243836661	243836662	1	2	0	0	19758	0		chr1	15929974	15929975	1	2	0	0	19758	0		chr13	51288489	51288490	1	2	0	0	19758	0		chr22	17332482	17333106	2	4	306.259	157.872	19758	0
chr7	80241469	80241470	1	2	0	0	19759	0		chr2	60933753	60933754	1	2	0	0	19759	0		chr10	106065601	106065602	1	2	0	0	19759	0		chr7	21657259	21657260	1	2	0	0	19759	0		chr1	30030008	30036458	2	4	517.29	368.94	19759	0
chr1	192111395	192111396	1	2	0	0	19760	0		chr18	19965650	19965651	1	2	0	0	19760	0		chr1	62353082	62353083	1	2	0	0	19760	0		chr10	53638820	53638821	1	2	0	0	19760	0		chr15	95562011	95562733	2	4	260.859	112.56	19760	0
chr13	83714848	83714849	1	2	0	0	19761	0		chr6	26322639	26322640	1	2	0	0	19761	0		chr1	113864375	113864376	1	2	0	0	19761	0		chr18	29259427	29259428	1	2	0	0	19761	0		chr3	107851656	107852058	2	4	201.683	53.3856	19761	0
chr13	74933019	74933020	1	2	0	0	19762	0		chr5	86877897	86877898	1	2	0	0	19762	0		chr8	84897447	84897448	1	2	0	0	19762	0		chr10	70088344	70088345	1	2	0	0	19762	0		chr1	27204908	27205425	2	4	228.462	80.1867	19762	0
chr1	111960858	111960859	1	2	0	0	19763	0		chr5	141928135	141928136	1	2	0	0	19763	0		chr1	94596770	94596771	1	2	0	0	19763	0		chr17	75921041	75921042	1	2	0	0	19763	0		chr16	12707249	12708041	2	4	255.341	107.078	19763	0
chr2	210133779	210133780	1	2	0	0	19764	0		chr21	45445406	45445407	1	2	0	0	19764	0		chr22	18575004	18575005	1	2	0	0	19764	0		chr6	154302090	154302091	1	2	0	0	19764	0		chr18	61390989	61391786	2	4	169.761	21.519	19764	0
chr11	47211281	47211282	1	2	0	0	19765	0		chr7	15443638	15443639	1	2	0	0	19765	0		chr6	110651331	110651332	1	2	0	0	19765	0		chr5	92436101	92436102	1	2	0	0	19765	0		chr2	111451738	111452342	2	4	200.166	52.0044	19765	0
chr17	19555087	19555088	1	2	0	0	19766	0		chr9	93955762	93955763	1	2	0	0	19766	0		chr17	1142416	1142417	1	2	0	0	19766	0		chr20	22902394	22902395	1	2	0	0	19766	0		chr17	35172529	35172995	2	4	167.713	19.6186	19766	0
chr7	129590030	129590031	1	2	0	0	19767	0		chr18	9348782	9348783	1	2	0	0	19767	0		chr6	52653699	52653700	1	2	0	0	19767	0		chr11	117077623	117077624	1	2	0	0	19767	0		chr11	67520868	67521389	2	4	171.305	23.2887	19767	0
chr11	62372652	62372653	1	2	0	0	19768	0		chr1	59221674	59221675	1	2	0	0	19768	0		chr14	58748546	58748547	1	2	0	0	19768	0		chr15	43415157	43415158	1	2	0	0	19768	0		chr7	136362039	136362768	2	4	264.846	116.859	19768	0
chr1	29298815	29298816	1	2	0	0	19769	0		chr11	4040360	4040361	1	2	0	0	19769	0		chr13	110915193	110915194	1	2	0	0	19769	0		chr4	53704308	53704309	1	2	0	0	19769	0		chr17	66350405	66350877	2	4	248.744	100.772	19769	0
chr14	44262113	44262114	1	2	0	0	19770	0		chr15	84125350	84125351	1	2	0	0	19770	0		chr3	183463540	183463541	1	2	0	0	19770	0		chr20	50427495	50427496	1	2	0	0	19770	0		chr17	34216942	34217346	2	4	182.568	34.6228	19770	0
chr20	38691548	38691549	1	2	0	0	19771	0		chr6	57624175	57624176	1	2	0	0	19771	0		chr9	72117875	72117876	1	2	0	0	19771	0		chr11	122451551	122451552	1	2	0	0	19771	0		chr2	169252762	169253231	2	4	169.356	21.4333	19771	0
chr6	113468108	113468109	1	2	0	0	19772	0		chr4	76326547	76326548	1	2	0	0	19772	0		chr9	74870382	74870383	1	2	0	0	19772	0		chr8	130184792	130184793	1	2	0	0	19772	0		chr11	27407267	27414772	2	4	895.346	747.498	19772	0
chr5	96559816	96559817	1	2	0	0	19773	0		chr4	17868419	17868420	1	2	0	0	19773	0		chr12	131886699	131886700	1	2	0	0	19773	0		chr6	165901906	165901907	1	2	0	0	19773	0		chr5	28301685	28314741	5	10	2904.96	2757.43	19773	0
chr11	89875137	89875138	1	2	0	0	19774	0		chr1	155362946	155362947	1	2	0	0	19774	0		chr7	73494121	73494122	1	2	0	0	19774	0		chr2	54949454	54949455	1	2	0	0	19774	0		chr5	157811838	157812628	2	4	339.858	192.365	19774	0
chr2	146825919	146825920	1	2	0	0	19775	0		chr4	74871061	74871062	1	2	0	0	19775	0		chr16	5926503	5926504	1	2	0	0	19775	0		chr8	66549323	66549324	1	2	0	0	19775	0		chr17	13932925	13933383	2	4	235.641	88.165	19775	0
chr5	111502004	111502005	1	2	0	0	19776	0		chr9	74622591	74622592	1	2	0	0	19776	0		chr12	11932260	11932261	1	2	0	0	19776	0		chr17	21198403	21198404	1	2	0	0	19776	0		chr8	87776059	87776399	2	4	147.458	0	19776	0
chr3	101081775	101081776	1	2	0	0	19777	0		chr21	28744638	28744639	1	2	0	0	19777	0		chrX	124284503	124284504	1	2	0	0	19777	0		chr5	175863349	175863350	1	2	0	0	19777	0		chr18	14697824	14698402	2	4	248.771	101.497	19777	0
chr2	172450469	172450470	1	2	0	0	19778	0		chr6	128493172	128493173	1	2	0	0	19778	0		chr11	6309854	6309855	1	2	0	0	19778	0		chr1	40597043	40597044	1	2	0	0	19778	0		chr12	96460480	96461174	2	4	255.253	107.986	19778	0
chr16	69952158	69952159	1	2	0	0	19779	0		chr15	55223923	55223924	1	2	0	0	19779	0		chr6	113602131	113602132	1	2	0	0	19779	0		chr4	111208710	111208711	1	2	0	0	19779	0		chr4	33452506	33452903	2	4	179.762	32.554	19779	0
chr12	33460332	33460333	1	2	0	0	19780	0		chr1	22259312	22259313	1	2	0	0	19780	0		chr2	233533002	233533003	1	2	0	0	19780	0		chr6	73430555	73430556	1	2	0	0	19780	0		chrX	37251708	37252285	2	4	173.908	26.9459	19780	0
chrX	67396231	67396232	1	2	0	0	19781	0		chr5	90089070	90089071	1	2	0	0	19781	0		chr3	28995140	28995141	1	2	0	0	19781	0		chr16	84637190	84637191	1	2	0	0	19781	0		chr1	44136952	44137338	2	4	150.347	3.3968	19781	0
chr19	22504055	22504056	1	2	0	0	19782	0		chr12	68134509	68134510	1	2	0	0	19782	0		chr3	125070903	125070904	1	2	0	0	19782	0		chr9	79066623	79066624	1	2	0	0	19782	0		chr16	33781404	33798689	3	6	1083.77	936.847	19782	0
chr4	161571442	161571443	1	2	0	0	19783	0		chr4	71607915	71607916	1	2	0	0	19783	0		chr11	1404455	1404456	1	2	0	0	19783	0		chr21	40331517	40331518	1	2	0	0	19783	0		chr3	187225083	187225468	2	4	226.38	79.5795	19783	0
chr2	177889897	177889898	1	2	0	0	19784	0		chr7	80914026	80914027	1	2	0	0	19784	0		chr4	167013924	167013925	1	2	0	0	19784	0		chr9	74544599	74544600	1	2	0	0	19784	0		chr5	55346371	55347250	2	4	191.974	45.1806	19784	0
chr20	14258277	14258278	1	2	0	0	19785	0		chr14	28930320	28930321	1	2	0	0	19785	0		chr2	192900635	192900636	1	2	0	0	19785	0		chr7	19101125	19101126	1	2	0	0	19785	0		chr22	50907704	50908160	2	4	184.68	37.8936	19785	0
chr3	182542939	182542940	1	2	0	0	19786	0		chr20	61384287	61384288	1	2	0	0	19786	0		chr6	163278351	163278352	1	2	0	0	19786	0		chr12	64779713	64779714	1	2	0	0	19786	0		chr7	37326656	37331933	2	4	569.916	423.215	19786	0
chr20	52060753	52060754	1	2	0	0	19787	0		chr14	90875471	90875472	1	2	0	0	19787	0		chr10	102329869	102329870	1	2	0	0	19787	0		chr11	128396461	128396462	1	2	0	0	19787	0		chr18	18836716	18837077	2	4	191.511	44.8362	19787	0
chr2	160457289	160457290	1	2	0	0	19788	0		chr9	116303438	116303439	1	2	0	0	19788	0		chr19	39218694	39218695	1	2	0	0	19788	0		chr22	35747250	35747251	1	2	0	0	19788	0		chr11	14050791	14051364	2	4	164.967	18.336	19788	0
chr3	78271219	78271220	1	2	0	0	19789	0		chr21	44803659	44803660	1	2	0	0	19789	0		chr12	4681206	4681207	1	2	0	0	19789	0		chr12	104917232	104917233	1	2	0	0	19789	0		chr10	20292507	20293026	2	4	159.852	13.2345	19789	0
chr10	1335873	1335874	1	2	0	0	19790	0		chr2	152610377	152610378	1	2	0	0	19790	0		chr11	33713649	33713650	1	2	0	0	19790	0		chr3	14185880	14185881	1	2	0	0	19790	0		chr17	55080222	55080709	2	4	171.132	24.5448	19790	0
chr4	148595258	148595259	1	2	0	0	19791	0		chr15	57124412	57124413	1	2	0	0	19791	0		chr1	12021227	12021228	1	2	0	0	19791	0		chr5	146783811	146783812	1	2	0	0	19791	0		chr15	64237872	64238377	2	4	229.321	82.7695	19791	0
chr5	117989945	117989946	1	2	0	0	19792	0		chr2	161523255	161523256	1	2	0	0	19792	0		chr1	93416937	93416938	1	2	0	0	19792	0		chr8	83588500	83588501	1	2	0	0	19792	0		chr1	58204805	58205360	2	4	151.904	5.439	19792	0
chr10	123822645	123822646	1	2	0	0	19793	0		chrX	68088071	68088072	1	2	0	0	19793	0		chr4	74542568	74542569	1	2	0	0	19793	0		chr5	91977106	91977107	1	2	0	0	19793	0		chr1	54038050	54038614	2	4	256.112	109.754	19793	0
chr4	19685929	19685930	1	2	0	0	19794	0		chr7	131862303	131862304	1	2	0	0	19794	0		chr1	172715495	172715496	1	2	0	0	19794	0		chr6	122189189	122189190	1	2	0	0	19794	0		chr8	124775552	124775998	2	4	447.383	301.05	19794	0
chr17	63814406	63814407	1	2	0	0	19795	0		chr5	140420650	140420651	1	2	0	0	19795	0		chr7	62615006	62615007	1	2	0	0	19795	0		chr4	77624705	77624706	1	2	0	0	19795	0		chr1	196150218	196150707	2	4	187.923	41.6628	19795	0
chr2	49789700	49789701	1	2	0	0	19796	0		chrX	9872935	9872936	1	2	0	0	19796	0		chr3	155020762	155020763	1	2	0	0	19796	0		chr18	57505149	57505150	1	2	0	0	19796	0		chr10	48401236	48401886	2	4	173.42	27.235	19796	0
chr6	2625625	2625626	1	2	0	0	19797	0		chr8	11970081	11970082	1	2	0	0	19797	0		chr18	51736020	51736021	1	2	0	0	19797	0		chrX	91714926	91714927	1	2	0	0	19797	0		chr6	14333572	14334214	2	4	285.048	138.865	19797	0
chr3	176710160	176710161	1	2	0	0	19798	0		chr5	103652270	103652271	1	2	0	0	19798	0		chr4	58158542	58158543	1	2	0	0	19798	0		chr7	37123430	37123431	1	2	0	0	19798	0		chr5	52541508	52542429	2	4	301.627	155.465	19798	0
chr8	60908042	60908043	1	2	0	0	19799	0		chr4	6858262	6858263	1	2	0	0	19799	0		chr16	27487693	27487694	1	2	0	0	19799	0		chr11	19101029	19101030	1	2	0	0	19799	0		chr8	121869549	121870282	2	4	383.139	236.979	19799	0
chr1	49570313	49570314	1	2	0	0	19800	0		chr10	501268	501269	1	2	0	0	19800	0		chr6	155545036	155545037	1	2	0	0	19800	0		chr14	102394082	102394083	1	2	0	0	19800	0		chr5	125003458	125004027	2	4	179.861	33.7417	19800	0
chr13	50291202	50291203	1	2	0	0	19801	0		chr12	104703506	104703507	1	2	0	0	19801	0		chr2	109211076	109211077	1	2	0	0	19801	0		chr5	78429751	78429752	1	2	0	0	19801	0		chr12	31337822	31338406	2	4	150.497	4.38	19801	0
chr21	18899450	18899451	1	2	0	0	19802	0		chr8	118203917	118203918	1	2	0	0	19802	0		chr13	77491646	77491647	1	2	0	0	19802	0		chr10	97154370	97154371	1	2	0	0	19802	0		chr16	14107757	14108190	2	4	201.518	55.4673	19802	0
chr13	101016056	101016057	1	2	0	0	19803	0		chr15	42706429	42706430	1	2	0	0	19803	0		chr12	125389238	125389239	1	2	0	0	19803	0		chr20	49378622	49378623	1	2	0	0	19803	0		chr9	23754505	23755215	2	4	186.801	40.896	19803	0
chr22	36725225	36725226	1	2	0	0	19804	0		chr4	89826803	89826804	1	2	0	0	19804	0		chr11	56585647	56585648	1	2	0	0	19804	0		chr4	19494205	19494206	1	2	0	0	19804	0		chr3	177482215	177491326	3	6	1008.59	862.812	19804	0
chr16	54092259	54092260	1	2	0	0	19805	0		chr17	57976300	57976301	1	2	0	0	19805	0		chr14	33777563	33777564	1	2	0	0	19805	0		chr4	154170680	154170681	1	2	0	0	19805	0		chr1	220907809	220908233	2	4	259.87	114.098	19805	0
chr2	233333215	233333216	1	2	0	0	19806	0		chr1	21210598	21210599	1	2	0	0	19806	0		chr1	26963363	26963364	1	2	0	0	19806	0		chr2	158102838	158102839	1	2	0	0	19806	0		chr17	70269727	70270132	2	4	158.153	12.474	19806	0
chrX	126509534	126509535	1	2	0	0	19807	0		chr13	96511450	96511451	1	2	0	0	19807	0		chr8	2387357	2387358	1	2	0	0	19807	0		chr17	18904363	18904364	1	2	0	0	19807	0		chr18	61642691	61647001	2	4	605.555	459.877	19807	0
chr19	56844761	56844762	1	2	0	0	19808	0		chr10	71168249	71168250	1	2	0	0	19808	0		chr17	39873948	39873949	1	2	0	0	19808	0		chr1	153974031	153974032	1	2	0	0	19808	0		chr17	5233584	5233952	2	4	248.768	103.15	19808	0
chr2	36594131	36594132	1	2	0	0	19809	0		chr7	114599384	114599385	1	2	0	0	19809	0		chr1	200306062	200306063	1	2	0	0	19809	0		chr4	103249166	103249167	1	2	0	0	19809	0		chr1	159199578	159200150	2	4	199.514	54.1112	19809	0
chr6	143876557	143876558	1	2	0	0	19810	0		chr10	55223763	55223764	1	2	0	0	19810	0		chr1	21851523	21851524	1	2	0	0	19810	0		chr1	9336074	9336075	1	2	0	0	19810	0		chr16	74611875	74612293	2	4	329.091	183.711	19810	0
chrX	10183113	10183114	1	2	0	0	19811	0		chr17	749815	749816	1	2	0	0	19811	0		chr3	11431295	11431296	1	2	0	0	19811	0		chr6	1209603	1209604	1	2	0	0	19811	0		chr2	144913309	144914085	2	4	225.583	80.2384	19811	0
chr3	15032775	15032776	1	2	0	0	19812	0		chr12	85960130	85960131	1	2	0	0	19812	0		chr21	22572413	22572414	1	2	0	0	19812	0		chr2	9467137	9467138	1	2	0	0	19812	0		chr8	134686853	134699163	3	6	3038.11	2892.85	19812	0
chr10	93348293	93348294	1	2	0	0	19813	0		chr7	110667191	110667192	1	2	0	0	19813	0		chr11	48131451	48131452	1	2	0	0	19813	0		chr1	98989264	98989265	1	2	0	0	19813	0		chr22	44294391	44298701	2	4	602.538	457.291	19813	0
chr1	248799683	248799684	1	2	0	0	19814	0		chr6	36349363	36349364	1	2	0	0	19814	0		chr2	196832634	196832635	1	2	0	0	19814	0		chr6	159347919	159347920	1	2	0	0	19814	0		chr15	55919906	55920348	2	4	247.829	102.632	19814	0
chr7	157180345	157180346	1	2	0	0	19815	0		chr17	39495090	39495091	1	2	0	0	19815	0		chr1	233336184	233336185	1	2	0	0	19815	0		chrX	39548089	39548090	1	2	0	0	19815	0		chr9	17343400	17344117	2	4	222.198	77.0058	19815	0
chr3	29647279	29647280	1	2	0	0	19816	0		chr6	89398172	89398173	1	2	0	0	19816	0		chr21	26940934	26940935	1	2	0	0	19816	0		chr12	132674723	132674724	1	2	0	0	19816	0		chr18	58025674	58026254	2	4	297.54	152.366	19816	0
chr16	89613724	89613725	1	2	0	0	19817	0		chr1	151037346	151037347	1	2	0	0	19817	0		chr4	62811502	62811503	1	2	0	0	19817	0		chr4	22115490	22115491	1	2	0	0	19817	0		chr7	120223620	120224401	2	4	194.157	49.0468	19817	0
chr3	63922600	63922601	1	2	0	0	19818	0		chr2	154576285	154576286	1	2	0	0	19818	0		chr5	132214114	132214115	1	2	0	0	19818	0		chr7	10974367	10974368	1	2	0	0	19818	0		chrX	5830445	5831446	2	4	162.763	17.7177	19818	0
chr7	41574823	41574824	1	2	0	0	19819	0		chr5	101098904	101098905	1	2	0	0	19819	0		chr10	127823200	127823201	1	2	0	0	19819	0		chr2	198734997	198734998	1	2	0	0	19819	0		chr16	70084002	70084595	2	4	172.8	27.871	19819	0
chr13	101278118	101278119	1	2	0	0	19820	0		chr4	157132180	157132181	1	2	0	0	19820	0		chr1	219770198	219770199	1	2	0	0	19820	0		chr13	30307454	30307455	1	2	0	0	19820	0		chr11	120084631	120086898	2	4	322.594	177.733	19820	0
chr3	187130244	187130245	1	2	0	0	19821	0		chr22	46114194	46114195	1	2	0	0	19821	0		chr4	184642900	184642901	1	2	0	0	19821	0		chr2	18314351	18314352	1	2	0	0	19821	0		chr3	6895801	6896510	2	4	206.319	61.4703	19821	0
chr22	16082325	16082326	1	2	0	0	19822	0		chr5	26846601	26846602	1	2	0	0	19822	0		chr6	76059192	76059193	1	2	0	0	19822	0		chr13	47477869	47477870	1	2	0	0	19822	0		chr1	211409990	211411058	2	4	240.941	96.12	19822	0
chr19	23486846	23486847	1	2	0	0	19823	0		chr5	4502255	4502256	1	2	0	0	19823	0		chr1	69090530	69090531	1	2	0	0	19823	0		chr6	15299681	15299682	1	2	0	0	19823	0		chr15	95972305	95973023	2	4	195.44	50.619	19823	0
chr4	79782265	79782266	1	2	0	0	19824	0		chr10	21603699	21603700	1	2	0	0	19824	0		chr9	118996192	118996193	1	2	0	0	19824	0		chr9	117208153	117208154	1	2	0	0	19824	0		chr5	168070920	168078582	2	4	737.851	593.039	19824	0
chr14	72141986	72141987	1	2	0	0	19825	0		chr6	117037187	117037188	1	2	0	0	19825	0		chr10	32337213	32337214	1	2	0	0	19825	0		chr8	61764690	61764691	1	2	0	0	19825	0		chr11	76365448	76366096	2	4	161.093	16.3944	19825	0
chr13	46948705	46948706	1	2	0	0	19826	0		chr15	41198948	41198949	1	2	0	0	19826	0		chr1	167013688	167013689	1	2	0	0	19826	0		chr14	75920452	75920453	1	2	0	0	19826	0		chr10	57110531	57111107	2	4	168.134	23.616	19826	0
chr3	166542051	166542052	1	2	0	0	19827	0		chr6	102278490	102278491	1	2	0	0	19827	0		chr5	58944819	58944820	1	2	0	0	19827	0		chr1	90403903	90403904	1	2	0	0	19827	0		chr13	31483220	31488592	2	4	674.723	530.216	19827	0
chr21	18637139	18637140	1	2	0	0	19828	0		chr7	47293785	47293786	1	2	0	0	19828	0		chr6	25193776	25193777	1	2	0	0	19828	0		chr4	143160377	143160378	1	2	0	0	19828	0		chr11	75850845	75851386	2	4	157.702	13.3627	19828	0
chr5	125985106	125985107	1	2	0	0	19829	0		chr21	38511953	38511954	1	2	0	0	19829	0		chr5	125005098	125005099	1	2	0	0	19829	0		chr9	83457078	83457079	1	2	0	0	19829	0		chr5	36363703	36379057	5	10	2275.46	2131.14	19829	0
chr15	33245380	33245381	1	2	0	0	19830	0		chr20	35300688	35300689	1	2	0	0	19830	0		chr1	28798247	28798248	1	2	0	0	19830	0		chrX	110326830	110326831	1	2	0	0	19830	0		chr11	112087555	112092195	2	4	355.424	211.12	19830	0
chr3	17064271	17064272	1	2	0	0	19831	0		chr14	71332066	71332067	1	2	0	0	19831	0		chr17	21064990	21064991	1	2	0	0	19831	0		chr3	186545169	186545170	1	2	0	0	19831	0		chr8	11695090	11695650	2	4	160.776	16.576	19831	0
chr20	18964814	18964815	1	2	0	0	19832	0		chr6	125347145	125347146	1	2	0	0	19832	0		chr3	133524764	133524765	1	2	0	0	19832	0		chr15	69366798	69366799	1	2	0	0	19832	0		chr13	42491714	42492114	2	4	201.68	57.64	19832	0
chr4	152723783	152723784	1	2	0	0	19833	0		chr1	228566344	228566345	1	2	0	0	19833	0		chr15	102198545	102198546	1	2	0	0	19833	0		chr16	56390667	56390668	1	2	0	0	19833	0		chr10	122597053	122597508	2	4	164.3	20.293	19833	0
chr6	157638976	157638977	1	2	0	0	19834	0		chr10	102802757	102802758	1	2	0	0	19834	0		chr8	129471019	129471020	1	2	0	0	19834	0		chr9	134902793	134902794	1	2	0	0	19834	0		chr1	59656235	59656710	2	4	190.238	46.36	19834	0
chr12	25518398	25518399	1	2	0	0	19835	0		chr6	124547292	124547293	1	2	0	0	19835	0		chr7	121924866	121924867	1	2	0	0	19835	0		chr4	112882686	112882687	1	2	0	0	19835	0		chrX	9423004	9423388	2	4	144.73	0.8832	19835	0
chr6	45506876	45506877	1	2	0	0	19836	0		chr1	211854631	211854632	1	2	0	0	19836	0		chr11	75459840	75459841	1	2	0	0	19836	0		chr6	124548091	124548092	1	2	0	0	19836	0		chr6	130287909	130288748	2	4	233.661	89.8569	19836	0
chr10	69872189	69872190	1	2	0	0	19837	0		chr10	57255203	57255204	1	2	0	0	19837	0		chr10	7367925	7367926	1	2	0	0	19837	0		chr5	31811753	31811754	1	2	0	0	19837	0		chr1	241416692	241417273	2	4	206.604	62.8061	19837	0
chr7	90137993	90137994	1	2	0	0	19838	0		chr14	64595231	64595232	1	2	0	0	19838	0		chr13	77688042	77688043	1	2	0	0	19838	0		chr17	36008950	36008951	1	2	0	0	19838	0		chr11	77190974	77200817	3	6	742.162	598.454	19838	0
chr6	18768181	18768182	1	2	0	0	19839	0		chr7	27960598	27960599	1	2	0	0	19839	0		chrX	107179239	107179240	1	2	0	0	19839	0		chr9	101610484	101610485	1	2	0	0	19839	0		chr2	128120450	128121061	2	4	219.899	76.1917	19839	0
chr2	13590833	13590834	1	2	0	0	19840	0		chr3	12559636	12559637	1	2	0	0	19840	0		chr8	50425037	50425038	1	2	0	0	19840	0		chr22	45642706	45642707	1	2	0	0	19840	0		chr1	15929973	15930438	2	4	287.231	143.546	19840	0
chr3	47866158	47866159	1	2	0	0	19841	0		chr9	34579730	34579731	1	2	0	0	19841	0		chr1	172059846	172059847	1	2	0	0	19841	0		chr15	31931893	31931894	1	2	0	0	19841	0		chr4	3193569	3194028	2	4	211.278	67.7025	19841	0
chr1	214458662	214458663	1	2	0	0	19842	0		chr9	116040972	116040973	1	2	0	0	19842	0		chr4	78047092	78047093	1	2	0	0	19842	0		chr5	32076723	32076724	1	2	0	0	19842	0		chr12	115714657	115715466	2	4	243.59	100.073	19842	0
chr11	77762608	77762609	1	2	0	0	19843	0		chr4	179152128	179152129	1	2	0	0	19843	0		chr3	186412205	186412206	1	2	0	0	19843	0		chr6	121759899	121759900	1	2	0	0	19843	0		chr8	29157724	29158436	2	4	172.874	29.4056	19843	0
chr15	90389210	90389211	1	2	0	0	19844	0		chr10	58107132	58107133	1	2	0	0	19844	0		chr3	194342058	194342059	1	2	0	0	19844	0		chr10	63730591	63730592	1	2	0	0	19844	0		chr8	132016380	132016809	2	4	179.365	35.9073	19844	0
chr7	116809998	116809999	1	2	0	0	19845	0		chr1	183149813	183149814	1	2	0	0	19845	0		chrX	45182116	45182117	1	2	0	0	19845	0		chr16	71371803	71371804	1	2	0	0	19845	0		chr5	73286122	73286841	2	4	194.418	50.9771	19845	0
chr7	122183949	122183950	1	2	0	0	19846	0		chr19	1875967	1875968	1	2	0	0	19846	0		chr3	110607556	110607557	1	2	0	0	19846	0		chr22	47149976	47149977	1	2	0	0	19846	0		chr6	133420578	133421170	2	4	261.486	118.104	19846	0
chr11	111173895	111173896	1	2	0	0	19847	0		chr8	23897321	23897322	1	2	0	0	19847	0		chr5	92695704	92695705	1	2	0	0	19847	0		chr2	169440148	169440149	1	2	0	0	19847	0		chr21	44334210	44344439	2	4	864.351	721.144	19847	0
chr2	210592006	210592007	1	2	0	0	19848	0		chr8	131089772	131089773	1	2	0	0	19848	0		chr7	4646766	4646767	1	2	0	0	19848	0		chr2	114780312	114780313	1	2	0	0	19848	0		chr12	40382080	40382945	2	4	154.056	10.9855	19848	0
chr11	128213227	128213228	1	2	0	0	19849	0		chr18	32089297	32089298	1	2	0	0	19849	0		chr11	4156563	4156564	1	2	0	0	19849	0		chr17	2061199	2061200	1	2	0	0	19849	0		chr1	113278368	113278862	2	4	173.789	30.7268	19849	0
chr2	185622746	185622747	1	2	0	0	19850	0		chr4	91202767	91202768	1	2	0	0	19850	0		chr15	74935431	74935432	1	2	0	0	19850	0		chr3	111793807	111793808	1	2	0	0	19850	0		chr1	220174340	220174949	2	4	168.998	26.0043	19850	0
chr3	50028761	50028762	1	2	0	0	19851	0		chr20	30844102	30844103	1	2	0	0	19851	0		chr6	42537493	42537494	1	2	0	0	19851	0		chr14	78148473	78148474	1	2	0	0	19851	0		chr8	23934142	23937938	3	6	422.874	280.145	19851	0
chr10	91513037	91513038	1	2	0	0	19852	0		chr15	47359167	47359168	1	2	0	0	19852	0		chr12	3107965	3107966	1	2	0	0	19852	0		chr6	147288940	147288941	1	2	0	0	19852	0		chr1	150113674	150114032	2	4	185.122	42.423	19852	0
chr10	4284619	4284620	1	2	0	0	19853	0		chr1	51881148	51881149	1	2	0	0	19853	0		chr10	116616316	116616317	1	2	0	0	19853	0		chr21	47608674	47608675	1	2	0	0	19853	0		chr1	89506611	89514042	2	4	977.177	834.501	19853	0
chr15	82272453	82272454	1	2	0	0	19854	0		chr5	88057016	88057017	1	2	0	0	19854	0		chr10	90467448	90467449	1	2	0	0	19854	0		chr12	8811353	8811354	1	2	0	0	19854	0		chr2	97244338	97250355	2	4	589.064	446.461	19854	0
chr1	101540036	101540037	1	2	0	0	19855	0		chr13	26977463	26977464	1	2	0	0	19855	0		chr7	39808119	39808120	1	2	0	0	19855	0		chr6	74694114	74694115	1	2	0	0	19855	0		chr9	101129253	101129997	2	4	221.861	79.3104	19855	0
chr6	150888639	150888640	1	2	0	0	19856	0		chr4	170566837	170566838	1	2	0	0	19856	0		chr2	130444406	130444407	1	2	0	0	19856	0		chr6	133788487	133788488	1	2	0	0	19856	0		chr1	212786077	212787245	2	4	346.195	203.699	19856	0
chr3	108269596	108269597	1	2	0	0	19857	0		chr9	9881114	9881115	1	2	0	0	19857	0		chr7	76639349	76639350	1	2	0	0	19857	0		chr1	246117171	246117172	1	2	0	0	19857	0		chr6	32014771	32015553	2	4	154.289	11.8082	19857	0
chr7	20144270	20144271	1	2	0	0	19858	0		chr11	47490203	47490204	1	2	0	0	19858	0		chr1	222456947	222456948	1	2	0	0	19858	0		chr12	66089777	66089778	1	2	0	0	19858	0		chr11	99564950	99565267	2	4	187.442	45.0457	19858	0
chr11	129917060	129917061	1	2	0	0	19859	0		chr6	130524296	130524297	1	2	0	0	19859	0		chr9	101782034	101782035	1	2	0	0	19859	0		chr19	11301668	11301669	1	2	0	0	19859	0		chr4	8184962	8192911	2	4	503.967	361.68	19859	0
chr3	157902186	157902187	1	2	0	0	19860	0		chr16	11904129	11904130	1	2	0	0	19860	0		chr1	148532332	148532333	1	2	0	0	19860	0		chr2	216691491	216691492	1	2	0	0	19860	0		chr2	69527199	69527680	2	4	171.909	29.822	19860	0
chr7	125853822	125853823	1	2	0	0	19861	0		chr5	164930678	164930679	1	2	0	0	19861	0		chr9	36924518	36924519	1	2	0	0	19861	0		chr8	39744283	39744284	1	2	0	0	19861	0		chr3	23692314	23692640	2	4	202.968	60.8968	19861	0
chr1	233005179	233005180	1	2	0	0	19862	0		chr13	47695378	47695379	1	2	0	0	19862	0		chr6	44874939	44874940	1	2	0	0	19862	0		chr7	66417429	66417430	1	2	0	0	19862	0		chr2	85059595	85060075	2	4	165.264	23.232	19862	0
chr8	60712297	60712298	1	2	0	0	19863	0		chr15	71410777	71410778	1	2	0	0	19863	0		chr12	27748197	27748198	1	2	0	0	19863	0		chr12	57766676	57766677	1	2	0	0	19863	0		chr1	24711158	24711612	2	4	202.484	60.4728	19863	0
chr5	138567799	138567800	1	2	0	0	19864	0		chr8	90547287	90547288	1	2	0	0	19864	0		chr3	110062683	110062684	1	2	0	0	19864	0		chr2	191656714	191656715	1	2	0	0	19864	0		chr8	140770575	140771157	2	4	187.055	45.0468	19864	0
chr11	96821357	96821358	1	2	0	0	19865	0		chr2	122659926	122659927	1	2	0	0	19865	0		chr5	72969303	72969304	1	2	0	0	19865	0		chr13	64385796	64385797	1	2	0	0	19865	0		chrX	86664183	86665003	2	4	296.348	154.406	19865	0
chr4	128606314	128606315	1	2	0	0	19866	0		chr13	114271311	114271312	1	2	0	0	19866	0		chr2	72903749	72903750	1	2	0	0	19866	0		chr2	171078403	171078404	1	2	0	0	19866	0		chr3	27719051	27719477	2	4	277.667	135.851	19866	0
chr4	164585576	164585577	1	2	0	0	19867	0		chr7	130262087	130262088	1	2	0	0	19867	0		chr8	98790468	98790469	1	2	0	0	19867	0		chr9	94008065	94008066	1	2	0	0	19867	0		chr19	4011421	4012273	2	4	187.355	45.582	19867	0
chr11	108028003	108028004	1	2	0	0	19868	0		chr6	166175809	166175810	1	2	0	0	19868	0		chr1	171404352	171404353	1	2	0	0	19868	0		chr4	106984171	106984172	1	2	0	0	19868	0		chr22	20247755	20248787	2	4	191.952	50.3616	19868	0
chr15	97214548	97214549	1	2	0	0	19869	0		chrX	149857344	149857345	1	2	0	0	19869	0		chr10	118844475	118844476	1	2	0	0	19869	0		chr5	72512230	72512231	1	2	0	0	19869	0		chr15	95388024	95388577	2	4	156.775	15.2075	19869	0
chr1	5136461	5136462	1	2	0	0	19870	0		chr7	85225649	85225650	1	2	0	0	19870	0		chr3	34303021	34303022	1	2	0	0	19870	0		chr5	39547616	39547617	1	2	0	0	19870	0		chr2	86341156	86341577	2	4	193.828	52.4566	19870	0
chr13	45965365	45965366	1	2	0	0	19871	0		chr9	85304356	85304357	1	2	0	0	19871	0		chr17	4811814	4811815	1	2	0	0	19871	0		chr6	101282524	101282525	1	2	0	0	19871	0		chr6	155545208	155545782	2	4	254.11	112.791	19871	0
chr4	43278386	43278387	1	2	0	0	19872	0		chr12	122332195	122332196	1	2	0	0	19872	0		chr14	84503588	84503589	1	2	0	0	19872	0		chr11	3109594	3109595	1	2	0	0	19872	0		chr8	122788339	122794936	3	6	1102.36	961.183	19872	0
chr22	25780270	25780271	1	2	0	0	19873	0		chr4	171418651	171418652	1	2	0	0	19873	0		chr1	179203105	179203106	1	2	0	0	19873	0		chr16	47608512	47608513	1	2	0	0	19873	0		chr3	125357264	125357671	2	4	160.073	19.0476	19873	0
chr2	147611690	147611691	1	2	0	0	19874	0		chr6	110992217	110992218	1	2	0	0	19874	0		chr7	26438684	26438685	1	2	0	0	19874	0		chr1	51081904	51081905	1	2	0	0	19874	0		chr4	49575437	49576115	2	4	147.058	6.0342	19874	0
chrX	96493607	96493608	1	2	0	0	19875	0		chr8	71279637	71279638	1	2	0	0	19875	0		chr6	84513284	84513285	1	2	0	0	19875	0		chr7	6056043	6056044	1	2	0	0	19875	0		chr22	44512695	44513474	2	4	160.162	19.2413	19875	0
chr14	105144358	105144359	1	2	0	0	19876	0		chr7	37528571	37528572	1	2	0	0	19876	0		chr17	58682393	58682394	1	2	0	0	19876	0		chr1	209678964	209678965	1	2	0	0	19876	0		chr17	27291404	27291905	2	4	206.562	65.6811	19876	0
chr8	43170479	43170480	1	2	0	0	19877	0		chr2	160539642	160539643	1	2	0	0	19877	0		chr14	64973847	64973848	1	2	0	0	19877	0		chr15	70087262	70087263	1	2	0	0	19877	0		chr8	144270572	144271414	2	4	182.125	41.258	19877	0
chrX	110911515	110911516	1	2	0	0	19878	0		chr12	52077547	52077548	1	2	0	0	19878	0		chr3	22965270	22965271	1	2	0	0	19878	0		chr9	26243650	26243651	1	2	0	0	19878	0		chr17	58103747	58104187	2	4	172.436	31.592	19878	0
chr3	186802202	186802203	1	2	0	0	19879	0		chr16	369624	369625	1	2	0	0	19879	0		chr1	171994133	171994134	1	2	0	0	19879	0		chr2	106071910	106071911	1	2	0	0	19879	0		chr13	99670663	99671173	2	4	168.198	27.438	19879	0
chr8	99901446	99901447	1	2	0	0	19880	0		chr7	6267851	6267852	1	2	0	0	19880	0		chrX	29256722	29256723	1	2	0	0	19880	0		chrX	48722490	48722491	1	2	0	0	19880	0		chr3	155628795	155629236	2	4	159.907	19.4481	19880	0
chr2	233332736	233332737	1	2	0	0	19881	0		chr5	143345141	143345142	1	2	0	0	19881	0		chr5	118320145	118320146	1	2	0	0	19881	0		chr9	72708657	72708658	1	2	0	0	19881	0		chrX	29588377	29589200	2	4	181.801	41.3969	19881	0
chr12	10117107	10117108	1	2	0	0	19882	0		chrX	63873979	63873980	1	2	0	0	19882	0		chr5	165440521	165440522	1	2	0	0	19882	0		chr18	59273776	59273777	1	2	0	0	19882	0		chrX	70505794	70512743	2	4	912.404	772.034	19882	0
chr1	230449129	230449130	1	2	0	0	19883	0		chr2	132096939	132096940	1	2	0	0	19883	0		chr2	27028485	27028486	1	2	0	0	19883	0		chr18	46428717	46428718	1	2	0	0	19883	0		chrX	22968970	22969420	2	4	145.89	5.535	19883	0
chr18	72703963	72703964	1	2	0	0	19884	0		chr6	139764644	139764645	1	2	0	0	19884	0		chr8	78015491	78015492	1	2	0	0	19884	0		chr7	23753256	23753257	1	2	0	0	19884	0		chr1	64465533	64466394	2	4	325.286	184.943	19884	0
chr16	48369657	48369658	1	2	0	0	19885	0		chr7	42378146	42378147	1	2	0	0	19885	0		chr7	98462720	98462721	1	2	0	0	19885	0		chr13	78082598	78082599	1	2	0	0	19885	0		chr6	42518646	42519323	2	4	290.433	150.091	19885	0
chr8	16801739	16801740	1	2	0	0	19886	0		chr1	247112597	247112598	1	2	0	0	19886	0		chr18	50162674	50162675	1	2	0	0	19886	0		chr4	75067925	75067926	1	2	0	0	19886	0		chr1	206095411	206095980	2	4	233.631	93.316	19886	0
chr1	2187210	2187211	1	2	0	0	19887	0		chr6	31040403	31040404	1	2	0	0	19887	0		chr2	3226791	3226792	1	2	0	0	19887	0		chr4	103606358	103606359	1	2	0	0	19887	0		chr2	108446351	108446687	2	4	168.067	27.7872	19887	0
chr10	1400758	1400759	1	2	0	0	19888	0		chrX	117547917	117547918	1	2	0	0	19888	0		chr3	185822188	185822189	1	2	0	0	19888	0		chr5	139227652	139227653	1	2	0	0	19888	0		chr11	64452333	64452651	2	4	161.003	20.8608	19888	0
chr2	234643381	234643382	1	2	0	0	19889	0		chr1	109224841	109224842	1	2	0	0	19889	0		chr2	208104424	208104425	1	2	0	0	19889	0		chr11	69235203	69235204	1	2	0	0	19889	0		chr1	779745	780193	2	4	147.347	7.2128	19889	0
chr12	21258163	21258164	1	2	0	0	19890	0		chr8	2532230	2532231	1	2	0	0	19890	0		chr10	3894247	3894248	1	2	0	0	19890	0		chr15	39612921	39612922	1	2	0	0	19890	0		chr3	38249068	38249618	2	4	153.12	13.035	19890	0
chr12	78592669	78592670	1	2	0	0	19891	0		chr11	94610306	94610307	1	2	0	0	19891	0		chr14	75590620	75590621	1	2	0	0	19891	0		chr7	65958391	65958392	1	2	0	0	19891	0		chr4	103797108	103797489	2	4	151.181	11.1633	19891	0
chr3	152067993	152067994	1	2	0	0	19892	0		chr13	85697406	85697407	1	2	0	0	19892	0		chr6	83586011	83586012	1	2	0	0	19892	0		chr5	133394915	133394916	1	2	0	0	19892	0		chr8	4115572	4116202	2	4	196.812	56.826	19892	0
chr5	89415575	89415576	1	2	0	0	19893	0		chr10	47358836	47358837	1	2	0	0	19893	0		chr1	173239257	173239258	1	2	0	0	19893	0		chr17	80297380	80297381	1	2	0	0	19893	0		chr20	43434005	43434301	2	4	157.117	17.1976	19893	0
chr2	67198866	67198867	1	2	0	0	19894	0		chr4	49521517	49521518	1	2	0	0	19894	0		chr12	124873676	124873677	1	2	0	0	19894	0		chr18	21656021	21656022	1	2	0	0	19894	0		chr18	67520227	67520842	2	4	195.631	55.719	19894	0
chr3	149184393	149184394	1	2	0	0	19895	0		chr21	18925030	18925031	1	2	0	0	19895	0		chr7	5258401	5258402	1	2	0	0	19895	0		chr4	178090441	178090442	1	2	0	0	19895	0		chr10	125979899	125980513	2	4	202.681	62.8122	19895	0
chr8	109809643	109809644	1	2	0	0	19896	0		chr1	95069022	95069023	1	2	0	0	19896	0		chr6	14805371	14805372	1	2	0	0	19896	0		chr2	26309050	26309051	1	2	0	0	19896	0		chr1	221228555	221229067	2	4	155.494	15.7184	19896	0
chr6	15622020	15622021	1	2	0	0	19897	0		chr1	162374491	162374492	1	2	0	0	19897	0		chr1	214920131	214920132	1	2	0	0	19897	0		chr17	69497273	69497274	1	2	0	0	19897	0		chr9	33813626	33814003	2	4	241.544	101.828	19897	0
chr14	51208066	51208067	1	2	0	0	19898	0		chr14	65184597	65184598	1	2	0	0	19898	0		chr21	44985258	44985259	1	2	0	0	19898	0		chr9	129986992	129986993	1	2	0	0	19898	0		chr5	59021202	59021741	2	4	213.767	74.1125	19898	0
chr13	42295168	42295169	1	2	0	0	19899	0		chr5	29795156	29795157	1	2	0	0	19899	0		chr22	24603547	24603548	1	2	0	0	19899	0		chr2	109212076	109212077	1	2	0	0	19899	0		chr3	166734982	166736192	2	4	153.67	14.157	19899	0
chr2	101801846	101801847	1	2	0	0	19900	0		chr17	3056463	3056464	1	2	0	0	19900	0		chr2	224816025	224816026	1	2	0	0	19900	0		chr5	5271976	5271977	1	2	0	0	19900	0		chr2	10857698	10858243	2	4	278.113	138.866	19900	0
chr5	98131827	98131828	1	2	0	0	19901	0		chr9	16687947	16687948	1	2	0	0	19901	0		chr13	52849556	52849557	1	2	0	0	19901	0		chr12	32076196	32076197	1	2	0	0	19901	0		chr11	45844971	45845356	2	4	169.285	30.0685	19901	0
chr19	4611947	4611948	1	2	0	0	19902	0		chr8	42509121	42509122	1	2	0	0	19902	0		chrX	10513299	10513300	1	2	0	0	19902	0		chr5	40989091	40989092	1	2	0	0	19902	0		chr5	126320235	126320996	2	4	246.031	106.844	19902	0
chr2	67067742	67067743	1	2	0	0	19903	0		chr18	53584696	53584697	1	2	0	0	19903	0		chr18	43215762	43215763	1	2	0	0	19903	0		chr4	9693253	9693254	1	2	0	0	19903	0		chr20	39191809	39192432	2	4	640.631	501.453	19903	0
chr13	63332180	63332181	1	2	0	0	19904	0		chr8	102015794	102015795	1	2	0	0	19904	0		chr12	123431824	123431825	1	2	0	0	19904	0		chr21	38629780	38629781	1	2	0	0	19904	0		chr13	41528788	41529160	2	4	145.378	6.2124	19904	0
chr6	133259090	133259091	1	2	0	0	19905	0		chr1	221291312	221291313	1	2	0	0	19905	0		chr6	27487115	27487116	1	2	0	0	19905	0		chr14	33845634	33845635	1	2	0	0	19905	0		chr16	59079230	59079879	2	4	181.136	42.0552	19905	0
chr3	65888080	65888081	1	2	0	0	19906	0		chr3	66102056	66102057	1	2	0	0	19906	0		chr10	158601	158602	1	2	0	0	19906	0		chr5	164000128	164000129	1	2	0	0	19906	0		chr21	26667527	26668295	2	4	223.181	84.1728	19906	0
chr8	50421568	50421569	1	2	0	0	19907	0		chr2	14059510	14059511	1	2	0	0	19907	0		chr4	161770370	161770371	1	2	0	0	19907	0		chr21	27488631	27488632	1	2	0	0	19907	0		chr3	98459709	98460145	2	4	184.559	45.562	19907	0
chr12	111107902	111107903	1	2	0	0	19908	0		chr11	119120676	119120677	1	2	0	0	19908	0		chr2	26635123	26635124	1	2	0	0	19908	0		chr8	81490291	81490292	1	2	0	0	19908	0		chr10	14595559	14595959	2	4	139.52	0.56	19908	0
chrX	112353084	112353085	1	2	0	0	19909	0		chr10	119120675	119120676	1	2	0	0	19909	0		chr16	22244208	22244209	1	2	0	0	19909	0		chr11	2847089	2847090	1	2	0	0	19909	0		chr6	166383288	166383666	2	4	210.319	71.3664	19909	0
chr9	119824176	119824177	1	2	0	0	19910	0		chr9	82354975	82354976	1	2	0	0	19910	0		chr16	76966766	76966767	1	2	0	0	19910	0		chr18	27029866	27029867	1	2	0	0	19910	0		chr1	33418984	33419679	2	4	269.312	130.382	19910	0
chr11	102063908	102063909	1	2	0	0	19911	0		chr15	31100779	31100780	1	2	0	0	19911	0		chr4	115239788	115239789	1	2	0	0	19911	0		chr10	67430459	67430460	1	2	0	0	19911	0		chr2	159359452	159359988	2	4	270.412	131.534	19911	0
chr15	20668194	20668195	1	2	0	0	19912	0		chr20	2728725	2728726	1	2	0	0	19912	0		chr1	202074985	202074986	1	2	0	0	19912	0		chr12	81097048	81097049	1	2	0	0	19912	0		chrX	57931577	57932064	2	4	221.488	82.7413	19912	0
chr6	143941402	143941403	1	2	0	0	19913	0		chr6	48910203	48910204	1	2	0	0	19913	0		chr4	27814758	27814759	1	2	0	0	19913	0		chr7	38039893	38039894	1	2	0	0	19913	0		chr13	95989154	95989735	2	4	145.599	6.8558	19913	0
chr5	63921932	63921933	1	2	0	0	19914	0		chr17	39822070	39822071	1	2	0	0	19914	0		chr10	15166306	15166307	1	2	0	0	19914	0		chr8	25968013	25968014	1	2	0	0	19914	0		chr6	81187178	81187749	2	4	164.334	25.9234	19914	0
chrX	145710851	145710852	1	2	0	0	19915	0		chr9	96248565	96248566	1	2	0	0	19915	0		chr7	3631969	3631970	1	2	0	0	19915	0		chr7	1012045	1012046	1	2	0	0	19915	0		chr9	112495869	112508567	4	8	1536.46	1398.05	19915	0
chr10	4218623	4218624	1	2	0	0	19916	0		chr12	104768242	104768243	1	2	0	0	19916	0		chr8	1862481	1862482	1	2	0	0	19916	0		chr4	148468041	148468042	1	2	0	0	19916	0		chr10	114673574	114675795	2	4	413.994	275.626	19916	0
chr19	17850088	17850089	1	2	0	0	19917	0		chr2	8889066	8889067	1	2	0	0	19917	0		chr2	85551952	85551953	1	2	0	0	19917	0		chr9	133722427	133722428	1	2	0	0	19917	0		chr12	551354	560110	2	4	1714.42	1576.08	19917	0
chr12	80895714	80895715	1	2	0	0	19918	0		chr12	1055524	1055525	1	2	0	0	19918	0		chr17	57243780	57243781	1	2	0	0	19918	0		chr17	74564045	74564046	1	2	0	0	19918	0		chr21	41135220	41136147	2	4	191.518	53.3952	19918	0
chr1	180248286	180248287	1	2	0	0	19919	0		chr20	60531417	60531418	1	2	0	0	19919	0		chr11	116943690	116943691	1	2	0	0	19919	0		chr17	58290470	58290471	1	2	0	0	19919	0		chrX	82068418	82069223	2	4	213.405	75.348	19919	0
chr3	186605271	186605272	1	2	0	0	19920	0		chr3	40608464	40608465	1	2	0	0	19920	0		chr5	145517382	145517383	1	2	0	0	19920	0		chr9	33132037	33132038	1	2	0	0	19920	0		chr15	35572599	35573706	2	4	296.787	158.744	19920	0
chr6	55949943	55949944	1	2	0	0	19921	0		chr16	14262990	14262991	1	2	0	0	19921	0		chr5	146762558	146762559	1	2	0	0	19921	0		chr15	69154605	69154606	1	2	0	0	19921	0		chr11	113448444	113449243	2	4	183.291	45.3033	19921	0
chr10	101539523	101539524	1	2	0	0	19922	0		chr6	20161229	20161230	1	2	0	0	19922	0		chr11	114758111	114758112	1	2	0	0	19922	0		chr2	91844875	91844876	1	2	0	0	19922	0		chr2	113251194	113251972	2	4	223.908	85.969	19922	0
chr12	95051456	95051457	1	2	0	0	19923	0		chr19	11248332	11248333	1	2	0	0	19923	0		chr2	172452661	172452662	1	2	0	0	19923	0		chr3	158888200	158888201	1	2	0	0	19923	0		chr8	29107220	29109477	2	4	563.799	425.896	19923	0
chr11	68640446	68640447	1	2	0	0	19924	0		chr10	31236811	31236812	1	2	0	0	19924	0		chr7	81554227	81554228	1	2	0	0	19924	0		chr12	59797748	59797749	1	2	0	0	19924	0		chr4	5981207	5981584	2	4	155.776	18.0583	19924	0
chr1	44195517	44195518	1	2	0	0	19925	0		chr3	61776580	61776581	1	2	0	0	19925	0		chr2	218196783	218196784	1	2	0	0	19925	0		chr2	232026353	232026354	1	2	0	0	19925	0		chr16	5253294	5266397	4	8	910.659	773.077	19925	0
chr19	57368252	57368253	1	2	0	0	19926	0		chr5	32613057	32613058	1	2	0	0	19926	0		chr19	35351334	35351335	1	2	0	0	19926	0		chr2	232878316	232878317	1	2	0	0	19926	0		chr17	62497292	62497689	2	4	157.688	20.1676	19926	0
chr2	197156523	197156524	1	2	0	0	19927	0		chr5	73179839	73179840	1	2	0	0	19927	0		chr3	70347554	70347555	1	2	0	0	19927	0		chr15	63664363	63664364	1	2	0	0	19927	0		chr15	63822184	63822764	2	4	192.56	55.274	19927	0
chr7	81354401	81354402	1	2	0	0	19928	0		chr6	142844602	142844603	1	2	0	0	19928	0		chr15	76639006	76639007	1	2	0	0	19928	0		chr20	47214822	47214823	1	2	0	0	19928	0		chr7	71003520	71004216	2	4	176.854	39.6024	19928	0
chr22	28728984	28728985	1	2	0	0	19929	0		chr16	31498933	31498934	1	2	0	0	19929	0		chr3	161572655	161572656	1	2	0	0	19929	0		chr17	60256480	60256481	1	2	0	0	19929	0		chr8	144576350	144580068	2	4	604.919	467.724	19929	0
chr18	57630359	57630360	1	2	0	0	19930	0		chr6	141337260	141337261	1	2	0	0	19930	0		chr1	167275291	167275292	1	2	0	0	19930	0		chr9	109801682	109801683	1	2	0	0	19930	0		chr11	121463350	121466412	2	4	340.494	203.317	19930	0
chr19	4415111	4415112	1	2	0	0	19931	0		chr3	63546024	63546025	1	2	0	0	19931	0		chr20	52259610	52259611	1	2	0	0	19931	0		chr9	18378954	18378955	1	2	0	0	19931	0		chr5	132372370	132372949	2	4	161.657	24.4917	19931	0
chr11	77815429	77815430	1	2	0	0	19932	0		chrX	2400929	2400930	1	2	0	0	19932	0		chr11	63335187	63335188	1	2	0	0	19932	0		chr1	43937988	43937989	1	2	0	0	19932	0		chr17	19531639	19531926	2	4	152.368	15.2397	19932	0
chr18	53664764	53664765	1	2	0	0	19933	0		chr2	224752358	224752359	1	2	0	0	19933	0		chr15	65825551	65825552	1	2	0	0	19933	0		chr13	43806903	43806904	1	2	0	0	19933	0		chrX	128622011	128641055	3	6	1559.7	1422.59	19933	0
chr8	129326708	129326709	1	2	0	0	19934	0		chr6	73704091	73704092	1	2	0	0	19934	0		chr12	44919565	44919566	1	2	0	0	19934	0		chr3	46428328	46428329	1	2	0	0	19934	0		chr3	102073961	102074395	2	4	182.584	45.5266	19934	0
chr8	131227247	131227248	1	2	0	0	19935	0		chr12	50635414	50635415	1	2	0	0	19935	0		chr13	113928967	113928968	1	2	0	0	19935	0		chr11	68776095	68776096	1	2	0	0	19935	0		chr10	81020953	81026283	2	4	536.731	399.75	19935	0
chr2	194928232	194928233	1	2	0	0	19936	0		chr6	147235474	147235475	1	2	0	0	19936	0		chr20	32533251	32533252	1	2	0	0	19936	0		chr20	290960	290961	1	2	0	0	19936	0		chr4	16883036	16883539	2	4	181.935	45.0185	19936	0
chr1	53173858	53173859	1	2	0	0	19937	0		chr10	11510404	11510405	1	2	0	0	19937	0		chr8	118844152	118844153	1	2	0	0	19937	0		chr11	3960973	3960974	1	2	0	0	19937	0		chr7	57071464	57072167	2	4	143.623	6.9597	19937	0
chrX	68247128	68247129	1	2	0	0	19938	0		chr12	21275262	21275263	1	2	0	0	19938	0		chr1	114977524	114977525	1	2	0	0	19938	0		chr15	30872257	30872258	1	2	0	0	19938	0		chr9	138648576	138649180	2	4	150.758	14.2544	19938	0
chr10	21782096	21782097	1	2	0	0	19939	0		chr14	83206768	83206769	1	2	0	0	19939	0		chr10	69429996	69429997	1	2	0	0	19939	0		chr1	118321279	118321280	1	2	0	0	19939	0		chrX	7290779	7291207	2	4	177.748	41.6872	19939	0
chr2	205938249	205938250	1	2	0	0	19940	0		chr7	87204453	87204454	1	2	0	0	19940	0		chr15	41839331	41839332	1	2	0	0	19940	0		chr6	129462395	129462396	1	2	0	0	19940	0		chr14	88988079	88988551	2	4	209.474	73.5848	19940	0
chr20	32071236	32071237	1	2	0	0	19941	0		chr2	205234781	205234782	1	2	0	0	19941	0		chr3	60254945	60254946	1	2	0	0	19941	0		chr7	44920952	44920953	1	2	0	0	19941	0		chr17	35504311	35504910	2	4	149.57	13.777	19941	0
chrX	129816912	129816913	1	2	0	0	19942	0		chr10	45064796	45064797	1	2	0	0	19942	0		chr7	107834078	107834079	1	2	0	0	19942	0		chr9	107769967	107769968	1	2	0	0	19942	0		chr19	6233405	6233774	2	4	200.957	65.1654	19942	0
chr1	198794810	198794811	1	2	0	0	19943	0		chr13	46244443	46244444	1	2	0	0	19943	0		chr10	45116125	45116126	1	2	0	0	19943	0		chrX	150958185	150958186	1	2	0	0	19943	0		chr2	120441805	120442250	2	4	172.126	36.3565	19943	0
chr2	45440569	45440570	1	2	0	0	19944	0		chr15	56468022	56468023	1	2	0	0	19944	0		chr16	65104591	65104592	1	2	0	0	19944	0		chrX	17896123	17896124	1	2	0	0	19944	0		chr10	99091536	99091904	2	4	195.555	59.8736	19944	0
chr9	15228469	15228470	1	2	0	0	19945	0		chr1	80519724	80519725	1	2	0	0	19945	0		chr4	184183497	184183498	1	2	0	0	19945	0		chr14	67399779	67399780	1	2	0	0	19945	0		chr5	73154496	73154969	2	4	135.514	0	19945	0
chr16	28335661	28335662	1	2	0	0	19946	0		chr12	68788775	68788776	1	2	0	0	19946	0		chr1	84568767	84568768	1	2	0	0	19946	0		chr3	122253409	122253410	1	2	0	0	19946	0		chr10	47371164	47371719	2	4	182.54	47.064	19946	0
chr8	88759811	88759812	1	2	0	0	19947	0		chr12	57713187	57713188	1	2	0	0	19947	0		chr11	31091386	31091387	1	2	0	0	19947	0		chr7	64974930	64974931	1	2	0	0	19947	0		chr10	474935	475730	2	4	142.066	6.678	19947	0
chr9	134983856	134983857	1	2	0	0	19948	0		chr8	63414816	63414817	1	2	0	0	19948	0		chrX	67791543	67791544	1	2	0	0	19948	0		chr1	222663351	222663352	1	2	0	0	19948	0		chr2	33516346	33516949	2	4	267.069	131.756	19948	0
chr9	113663485	113663486	1	2	0	0	19949	0		chr11	127640085	127640086	1	2	0	0	19949	0		chr20	11758262	11758263	1	2	0	0	19949	0		chr21	16085061	16085062	1	2	0	0	19949	0		chr17	43220775	43221174	2	4	137.855	2.5935	19949	0
chr6	113073656	113073657	1	2	0	0	19950	0		chr6	170107395	170107396	1	2	0	0	19950	0		chr17	80636591	80636592	1	2	0	0	19950	0		chr9	23556164	23556165	1	2	0	0	19950	0		chr3	154950888	154951634	2	4	285.718	150.543	19950	0
chr6	116743670	116743671	1	2	0	0	19951	0		chr1	120758784	120758785	1	2	0	0	19951	0		chr10	84109997	84109998	1	2	0	0	19951	0		chr2	224751669	224751670	1	2	0	0	19951	0		chr13	52785833	52787602	2	4	258.274	123.122	19951	0
chr21	44391923	44391924	1	2	0	0	19952	0		chr4	54632950	54632951	1	2	0	0	19952	0		chr6	90008230	90008231	1	2	0	0	19952	0		chr6	151220275	151220276	1	2	0	0	19952	0		chr2	169049575	169050094	2	4	167.326	32.178	19952	0
chr3	15228387	15228388	1	2	0	0	19953	0		chr4	8430064	8430065	1	2	0	0	19953	0		chr8	120548003	120548004	1	2	0	0	19953	0		chr9	108621871	108621872	1	2	0	0	19953	0		chr10	3239465	3239962	2	4	225.042	90.0564	19953	0
chr3	50204581	50204582	1	2	0	0	19954	0		chr8	18588143	18588144	1	2	0	0	19954	0		chr20	18964749	18964750	1	2	0	0	19954	0		chr14	20869155	20869156	1	2	0	0	19954	0		chr16	6263871	6264277	2	4	135.198	0.2436	19954	0
chr2	196338938	196338939	1	2	0	0	19955	0		chr5	5415403	5415404	1	2	0	0	19955	0		chr7	153447070	153447071	1	2	0	0	19955	0		chr19	6516761	6516762	1	2	0	0	19955	0		chr4	55943524	55944479	2	4	145.542	10.696	19955	0
chr13	36527580	36527581	1	2	0	0	19956	0		chr5	74621415	74621416	1	2	0	0	19956	0		chr12	117402266	117402267	1	2	0	0	19956	0		chr11	108818449	108818450	1	2	0	0	19956	0		chr9	93515916	93516586	2	4	160.398	25.661	19956	0
chr14	63158862	63158863	1	2	0	0	19957	0		chr8	49650427	49650428	1	2	0	0	19957	0		chr4	1272470	1272471	1	2	0	0	19957	0		chr22	44722178	44722179	1	2	0	0	19957	0		chr10	44438477	44439292	2	4	136.431	1.793	19957	0
chr4	58351061	58351062	1	2	0	0	19958	0		chr1	46440914	46440915	1	2	0	0	19958	0		chr4	120875662	120875663	1	2	0	0	19958	0		chr4	150630409	150630410	1	2	0	0	19958	0		chr3	10963944	10964585	2	4	234.157	99.6755	19958	0
chr16	86597075	86597076	1	2	0	0	19959	0		chr7	117285315	117285316	1	2	0	0	19959	0		chr5	127036045	127036046	1	2	0	0	19959	0		chr10	24932359	24932360	1	2	0	0	19959	0		chr17	54864273	54864744	2	4	319.621	185.197	19959	0
chr2	139025873	139025874	1	2	0	0	19960	0		chr22	29598145	29598146	1	2	0	0	19960	0		chr5	50883208	50883209	1	2	0	0	19960	0		chr2	219901957	219901958	1	2	0	0	19960	0		chr3	56397542	56398138	2	4	159.907	25.5088	19960	0
chr22	25910728	25910729	1	2	0	0	19961	0		chr11	125442804	125442805	1	2	0	0	19961	0		chr9	127996352	127996353	1	2	0	0	19961	0		chr17	35876868	35876869	1	2	0	0	19961	0		chr4	107781038	107785443	2	4	405.7	271.348	19961	0
chr6	46882240	46882241	1	2	0	0	19962	0		chr9	131965369	131965370	1	2	0	0	19962	0		chr1	87583359	87583360	1	2	0	0	19962	0		chr2	169111553	169111554	1	2	0	0	19962	0		chr13	43395517	43411125	4	8	2319.35	2185.12	19962	0
chrX	91119034	91119035	1	2	0	0	19963	0		chr18	11641255	11641256	1	2	0	0	19963	0		chr16	78211706	78211707	1	2	0	0	19963	0		chr16	64450555	64450556	1	2	0	0	19963	0		chr1	101566582	101567237	2	4	214.905	80.7615	19963	0
chr7	95051192	95051193	1	2	0	0	19964	0		chr8	27173276	27173277	1	2	0	0	19964	0		chr15	63400565	63400566	1	2	0	0	19964	0		chrX	40005619	40005620	1	2	0	0	19964	0		chr8	47097514	47109178	2	4	599.53	465.394	19964	0
chrX	85745075	85745076	1	2	0	0	19965	0		chr8	68590318	68590319	1	2	0	0	19965	0		chr16	15166062	15166063	1	2	0	0	19965	0		chr7	64712674	64712675	1	2	0	0	19965	0		chr4	109513756	109525945	3	6	966.588	832.509	19965	0
chr6	91381168	91381169	1	2	0	0	19966	0		chr19	45982102	45982103	1	2	0	0	19966	0		chr7	2058861	2058862	1	2	0	0	19966	0		chr15	89354207	89354208	1	2	0	0	19966	0		chr9	140376605	140377055	2	4	189.405	55.35	19966	0
chr7	103833002	103833003	1	2	0	0	19967	0		chr4	127836563	127836564	1	2	0	0	19967	0		chr3	177695339	177695340	1	2	0	0	19967	0		chr4	114978778	114978779	1	2	0	0	19967	0		chr17	64360970	64361798	2	4	222.235	88.182	19967	0
chr17	64652436	64652437	1	2	0	0	19968	0		chr15	71213457	71213458	1	2	0	0	19968	0		chr5	150170217	150170218	1	2	0	0	19968	0		chr22	32272330	32272331	1	2	0	0	19968	0		chr15	57374019	57374533	2	4	169.26	35.2604	19968	0
chr1	232021388	232021389	1	2	0	0	19969	0		chr10	9085327	9085328	1	2	0	0	19969	0		chr3	185035368	185035369	1	2	0	0	19969	0		chr18	32862150	32862151	1	2	0	0	19969	0		chr4	120258003	120258561	2	4	166.786	32.9778	19969	0
chr20	56253835	56253836	1	2	0	0	19970	0		chr13	43295118	43295119	1	2	0	0	19970	0		chr10	111897189	111897190	1	2	0	0	19970	0		chr5	74936252	74936253	1	2	0	0	19970	0		chr17	42133280	42133725	2	4	200.206	66.483	19970	0
chr1	97410441	97410442	1	2	0	0	19971	0		chrX	46637451	46637452	1	2	0	0	19971	0		chr1	99968784	99968785	1	2	0	0	19971	0		chr9	76299593	76299594	1	2	0	0	19971	0		chr20	11478779	11479445	2	4	231.635	98.1018	19971	0
chr6	7999382	7999383	1	2	0	0	19972	0		chr20	33923462	33923463	1	2	0	0	19972	0		chr5	145451618	145451619	1	2	0	0	19972	0		chr4	89026488	89026489	1	2	0	0	19972	0		chr22	44389471	44400692	2	4	584.614	451.084	19972	0
chr6	71327107	71327108	1	2	0	0	19973	0		chr12	31780928	31780929	1	2	0	0	19973	0		chr9	132999765	132999766	1	2	0	0	19973	0		chr8	17592246	17592247	1	2	0	0	19973	0		chr2	216782882	216783403	2	4	223.613	90.133	19973	0
chr5	127294850	127294851	1	2	0	0	19974	0		chr2	216363071	216363072	1	2	0	0	19974	0		chr2	65432146	65432147	1	2	0	0	19974	0		chr16	53899184	53899185	1	2	0	0	19974	0		chr2	67168317	67168844	2	4	192.355	58.9186	19974	0
chr11	110648691	110648692	1	2	0	0	19975	0		chr1	47817081	47817082	1	2	0	0	19975	0		chr21	19360325	19360326	1	2	0	0	19975	0		chr14	45169991	45169992	1	2	0	0	19975	0		chrX	149749330	149749741	2	4	181.868	48.5391	19975	0
chr15	60841330	60841331	1	2	0	0	19976	0		chr7	63086968	63086969	1	2	0	0	19976	0		chr5	27290174	27290175	1	2	0	0	19976	0		chr2	206270376	206270377	1	2	0	0	19976	0		chr13	112726747	112727272	2	4	144.113	10.92	19976	0
chr1	76504430	76504431	1	2	0	0	19977	0		chr5	118399333	118399334	1	2	0	0	19977	0		chr5	113994297	113994298	1	2	0	0	19977	0		chr7	42233765	42233766	1	2	0	0	19977	0		chr3	157876892	157886403	4	8	1181.27	1048.11	19977	0
chr13	111435114	111435115	1	2	0	0	19978	0		chr5	68395359	68395360	1	2	0	0	19978	0		chr1	149514807	149514808	1	2	0	0	19978	0		chr13	50818978	50818979	1	2	0	0	19978	0		chr2	189246317	189246774	2	4	311.857	178.733	19978	0
chr2	190799197	190799198	1	2	0	0	19979	0		chr19	7577945	7577946	1	2	0	0	19979	0		chr17	28731955	28731956	1	2	0	0	19979	0		chr17	26439585	26439586	1	2	0	0	19979	0		chr1	215712967	215713596	2	4	182.41	49.3136	19979	0
chr1	185359697	185359698	1	2	0	0	19980	0		chr4	102277460	102277461	1	2	0	0	19980	0		chr11	73427481	73427482	1	2	0	0	19980	0		chr2	64384923	64384924	1	2	0	0	19980	0		chr6	897038	897552	2	4	172.293	39.2182	19980	0
chr6	132275534	132275535	1	2	0	0	19981	0		chr7	83861842	83861843	1	2	0	0	19981	0		chr3	37317135	37317136	1	2	0	0	19981	0		chr10	3239831	3239832	1	2	0	0	19981	0		chr3	142695281	142696001	2	4	337.104	204.048	19981	0
chr13	41114955	41114956	1	2	0	0	19982	0		chr8	132948302	132948303	1	2	0	0	19982	0		chr12	65825291	65825292	1	2	0	0	19982	0		chr15	90206101	90206102	1	2	0	0	19982	0		chr21	9594305	9594978	2	4	335.558	202.506	19982	0
chr10	76635464	76635465	1	2	0	0	19983	0		chr13	37701003	37701004	1	2	0	0	19983	0		chr7	34892282	34892283	1	2	0	0	19983	0		chr2	99970961	99970962	1	2	0	0	19983	0		chr8	23309978	23310707	2	4	389.213	256.171	19983	0
chr5	142236991	142236992	1	2	0	0	19984	0		chr4	133865789	133865790	1	2	0	0	19984	0		chr7	122644980	122644981	1	2	0	0	19984	0		chr2	99118977	99118978	1	2	0	0	19984	0		chr2	19562244	19562615	2	4	211.952	78.9117	19984	0
chr7	9329982	9329983	1	2	0	0	19985	0		chr1	218538297	218538298	1	2	0	0	19985	0		chr15	38365683	38365684	1	2	0	0	19985	0		chr4	142634860	142634861	1	2	0	0	19985	0		chr6	15608557	15609099	2	4	250.621	117.668	19985	0
chr6	85155131	85155132	1	2	0	0	19986	0		chr15	66691384	66691385	1	2	0	0	19986	0		chr4	9660913	9660914	1	2	0	0	19986	0		chr3	106721131	106721132	1	2	0	0	19986	0		chr3	109883520	109884145	2	4	179.688	47	19986	0
chr11	31808822	31808823	1	2	0	0	19987	0		chr15	71737648	71737649	1	2	0	0	19987	0		chr22	20408802	20408803	1	2	0	0	19987	0		chr6	75657055	75657056	1	2	0	0	19987	0		chr3	32656411	32656803	2	4	216.737	84.1624	19987	0
chr1	53894441	53894442	1	2	0	0	19988	0		chr11	68002095	68002096	1	2	0	0	19988	0		chr2	210527993	210527994	1	2	0	0	19988	0		chr8	57634645	57634646	1	2	0	0	19988	0		chr17	28606482	28607035	2	4	178.619	46.1202	19988	0
chr1	165567782	165567783	1	2	0	0	19989	0		chr14	58499364	58499365	1	2	0	0	19989	0		chr13	62482168	62482169	1	2	0	0	19989	0		chr10	78212945	78212946	1	2	0	0	19989	0		chr22	22465429	22465817	2	4	165.094	32.6308	19989	0
chr7	648411	648412	1	2	0	0	19990	0		chr6	98279707	98279708	1	2	0	0	19990	0		chr18	11823563	11823564	1	2	0	0	19990	0		chr12	104820552	104820553	1	2	0	0	19990	0		chr6	139135232	139135772	2	4	194.076	61.614	19990	0
chr2	176708900	176708901	1	2	0	0	19991	0		chr3	2072851	2072852	1	2	0	0	19991	0		chr1	198732230	198732231	1	2	0	0	19991	0		chr1	200175417	200175418	1	2	0	0	19991	0		chrX	122000329	122000797	2	4	154.861	22.5108	19991	0
chr20	12270128	12270129	1	2	0	0	19992	0		chr10	21644673	21644674	1	2	0	0	19992	0		chrX	99903941	99903942	1	2	0	0	19992	0		chr1	21065526	21065527	1	2	0	0	19992	0		chr16	52784645	52785509	2	4	147.83	15.552	19992	0
chr14	100437893	100437894	1	2	0	0	19993	0		chr3	45719816	45719817	1	2	0	0	19993	0		chr6	158034367	158034368	1	2	0	0	19993	0		chr4	156659502	156659503	1	2	0	0	19993	0		chr8	32558611	32559075	2	4	188.152	55.9584	19993	0
chr22	31481120	31481121	1	2	0	0	19994	0		chrX	112586794	112586795	1	2	0	0	19994	0		chr10	109799869	109799870	1	2	0	0	19994	0		chr11	130051878	130051879	1	2	0	0	19994	0		chr2	153056969	153057556	2	4	280.703	148.57	19994	0
chr17	58219806	58219807	1	2	0	0	19995	0		chr13	43032830	43032831	1	2	0	0	19995	0		chr14	28142012	28142013	1	2	0	0	19995	0		chr8	145911577	145911578	1	2	0	0	19995	0		chr2	192262410	192266424	2	4	483.687	351.626	19995	0
chr15	84892954	84892955	1	2	0	0	19996	0		chr17	38641906	38641907	1	2	0	0	19996	0		chr14	80308662	80308663	1	2	0	0	19996	0		chr2	100036363	100036364	1	2	0	0	19996	0		chr3	171165053	171165535	2	4	317.301	185.329	19996	0
chr10	73620759	73620760	1	2	0	0	19997	0		chr10	52928742	52928743	1	2	0	0	19997	0		chr13	70175840	70175841	1	2	0	0	19997	0		chr6	129897089	129897090	1	2	0	0	19997	0		chr2	61482582	61483125	2	4	245.273	113.324	19997	0
chr5	73227542	73227543	1	2	0	0	19998	0		chr3	62038245	62038246	1	2	0	0	19998	0		chr16	76704180	76704181	1	2	0	0	19998	0		chr19	28208898	28208899	1	2	0	0	19998	0		chr5	2664160	2664486	2	4	153.742	21.842	19998	0
chr2	75062549	75062550	1	2	0	0	19999	0		chr7	78618831	78618832	1	2	0	0	19999	0		chr9	27945395	27945396	1	2	0	0	19999	0		chr1	167866111	167866112	1	2	0	0	19999	0		chr5	55164496	55165174	2	4	265.912	134.108	19999	0
chr2	5922046	5922047	1	2	0	0	20000	0		chr22	19259816	19259817	1	2	0	0	20000	0		chr19	17459617	17459618	1	2	0	0	20000	0		chr2	114519802	114519803	1	2	0	0	20000	0		chr19	14647470	14648430	2	4	148.032	16.32	20000	0
chr2	48127229	48127230	1	2	0	0	20001	0		chr7	158441655	158441656	1	2	0	0	20001	0		chr5	153784730	153784731	1	2	0	0	20001	0		chr18	26963690	26963691	1	2	0	0	20001	0		chr1	151467137	151467758	2	4	276.966	145.314	20001	0
chr16	31153400	31153401	1	2	0	0	20002	0		chr12	91988143	91988144	1	2	0	0	20002	0		chr11	113534702	113534703	1	2	0	0	20002	0		chr22	46034663	46034664	1	2	0	0	20002	0		chrX	94313570	94314369	2	4	227.315	95.7202	20002	0
chr2	48402302	48402303	1	2	0	0	20003	0		chr2	25600166	25600167	1	2	0	0	20003	0		chr4	154036621	154036622	1	2	0	0	20003	0		chrX	112094950	112094951	1	2	0	0	20003	0		chr18	39299527	39312303	3	6	1680.04	1548.45	20003	0
chr1	92560625	92560626	1	2	0	0	20004	0		chr2	58630299	58630300	1	2	0	0	20004	0		chr7	22899084	22899085	1	2	0	0	20004	0		chr17	2715365	2715366	1	2	0	0	20004	0		chrX	30509999	30510799	2	4	175.28	43.84	20004	0
chr11	2972900	2972901	1	2	0	0	20005	0		chr6	113025175	113025176	1	2	0	0	20005	0		chr7	136866185	136866186	1	2	0	0	20005	0		chr10	103968474	103968475	1	2	0	0	20005	0		chr19	19446180	19446522	2	4	131.396	0	20005	0
chr11	103963865	103963866	1	2	0	0	20006	0		chr2	114466966	114466967	1	2	0	0	20006	0		chr2	213805441	213805442	1	2	0	0	20006	0		chr7	46043769	46043770	1	2	0	0	20006	0		chr5	70937691	70938291	2	4	153.96	22.62	20006	0
chr2	231890107	231890108	1	2	0	0	20007	0		chr3	166961301	166961302	1	2	0	0	20007	0		chr16	21522810	21522811	1	2	0	0	20007	0		chr22	18575064	18575065	1	2	0	0	20007	0		chr7	121801588	121806596	3	6	921.973	790.763	20007	0
chr14	73030842	73030843	1	2	0	0	20008	0		chr10	34435095	34435096	1	2	0	0	20008	0		chr22	33974645	33974646	1	2	0	0	20008	0		chr7	106489806	106489807	1	2	0	0	20008	0		chr1	235511501	235511983	2	4	172.074	40.8736	20008	0
chr6	82926775	82926776	1	2	0	0	20009	0		chr8	115318916	115318917	1	2	0	0	20009	0		chr16	68970862	68970863	1	2	0	0	20009	0		chr13	50949832	50949833	1	2	0	0	20009	0		chr5	3106281	3106961	2	4	147.696	16.592	20009	0
chr8	55467176	55467177	1	2	0	0	20010	0		chr14	28614785	28614786	1	2	0	0	20010	0		chr8	121792875	121792876	1	2	0	0	20010	0		chr20	36007616	36007617	1	2	0	0	20010	0		chr3	28888486	28889503	2	4	245.606	114.514	20010	0
chr2	223763620	223763621	1	2	0	0	20011	0		chr7	129867903	129867904	1	2	0	0	20011	0		chr17	36858210	36858211	1	2	0	0	20011	0		chr22	36138686	36138687	1	2	0	0	20011	0		chr9	41100681	41101260	2	4	138.207	7.1796	20011	0
chr3	121330847	121330848	1	2	0	0	20012	0		chr17	43425910	43425911	1	2	0	0	20012	0		chr19	23882077	23882078	1	2	0	0	20012	0		chr15	52850365	52850366	1	2	0	0	20012	0		chr3	150478329	150478666	2	4	142.18	11.1884	20012	0
chr3	27417744	27417745	1	2	0	0	20013	0		chr11	132096113	132096114	1	2	0	0	20013	0		chr15	44394835	44394836	1	2	0	0	20013	0		chr1	94596794	94596795	1	2	0	0	20013	0		chr1	152444634	152450455	2	4	452.874	321.901	20013	0
chr6	132406408	132406409	1	2	0	0	20014	0		chr22	28680301	28680302	1	2	0	0	20014	0		chr5	50729357	50729358	1	2	0	0	20014	0		chr17	40464057	40464058	1	2	0	0	20014	0		chr15	78498971	78499409	2	4	176.602	45.7272	20014	0
chr16	3324438	3324439	1	2	0	0	20015	0		chr4	119513186	119513187	1	2	0	0	20015	0		chr8	114518352	114518353	1	2	0	0	20015	0		chr7	135818930	135818931	1	2	0	0	20015	0		chr11	121762446	121762890	2	4	150.205	19.3584	20015	0
chr4	82074757	82074758	1	2	0	0	20016	0		chr20	11969019	11969020	1	2	0	0	20016	0		chr9	132475203	132475204	1	2	0	0	20016	0		chr22	41840298	41840299	1	2	0	0	20016	0		chr8	93061523	93062167	2	4	170.724	39.9924	20016	0
