## Supplementary Tables (1-10) for "Super-enhancer-driven *CACNA2D2* is an EWSR1::WT1 signature gene encoding a diagnostic marker for desmoplastic small round cell tumor (DSRCT)" (part 6 of 7)

### Sheet: Supp. Table 7 (continued)
Suppl. Table 7	ROSE super-enhancer analysis results for JN-DSRCT-1 and Me-5A cell lines
chr6	55401602	55401603	1	2	0	0	20017	0		chr16	72303972	72303973	1	2	0	0	20017	0		chr22	31341621	31341622	1	2	0	0	20017	0		chr12	39284380	39284381	1	2	0	0	20017	0		chr18	56900073	56900631	2	4	190.278	59.6502	20017	0
chrX	130440315	130440316	1	2	0	0	20018	0		chr3	158048345	158048346	1	2	0	0	20018	0		chr12	93153598	93153599	1	2	0	0	20018	0		chr11	18771604	18771605	1	2	0	0	20018	0		chr7	115163480	115163967	2	4	173.81	43.2943	20018	0
chr4	130833527	130833528	1	2	0	0	20019	0		chr1	197369931	197369932	1	2	0	0	20019	0		chr8	84633906	84633907	1	2	0	0	20019	0		chr6	91647628	91647629	1	2	0	0	20019	0		chr4	101691877	101692816	2	4	199.256	68.8287	20019	0
chr4	109641737	109641738	1	2	0	0	20020	0		chr7	41132092	41132093	1	2	0	0	20020	0		chr2	239298865	239298866	1	2	0	0	20020	0		chr1	94203527	94203528	1	2	0	0	20020	0		chr15	59887077	59892289	2	4	470.644	340.344	20020	0
chr2	240737395	240737396	1	2	0	0	20021	0		chr4	33923128	33923129	1	2	0	0	20021	0		chr4	77752623	77752624	1	2	0	0	20021	0		chr10	79641876	79641877	1	2	0	0	20021	0		chr2	238465200	238466025	2	4	146.355	16.0875	20021	0
chr7	129850448	129850449	1	2	0	0	20022	0		chr11	27369511	27369512	1	2	0	0	20022	0		chr9	115566894	115566895	1	2	0	0	20022	0		chr6	75066987	75066988	1	2	0	0	20022	0		chrX	114797918	114798658	2	4	229.104	98.864	20022	0
chr11	57826383	57826384	1	2	0	0	20023	0		chr15	38576162	38576163	1	2	0	0	20023	0		chr5	112988550	112988551	1	2	0	0	20023	0		chr3	11759208	11759209	1	2	0	0	20023	0		chr15	68037868	68038310	2	4	202.259	72.046	20023	0
chr15	45571148	45571149	1	2	0	0	20024	0		chr4	90021917	90021918	1	2	0	0	20024	0		chr8	48392485	48392486	1	2	0	0	20024	0		chr3	183201305	183201306	1	2	0	0	20024	0		chr10	72609239	72609825	2	4	317.612	187.403	20024	0
chr2	122248264	122248265	1	2	0	0	20025	0		chr8	36347913	36347914	1	2	0	0	20025	0		chr3	5204260	5204261	1	2	0	0	20025	0		chrX	44002825	44002826	1	2	0	0	20025	0		chr13	29115973	29116695	2	4	195.445	65.2688	20025	0
chr4	29776964	29776965	1	2	0	0	20026	0		chr2	195731462	195731463	1	2	0	0	20026	0		chr15	67004701	67004702	1	2	0	0	20026	0		chr6	143224322	143224323	1	2	0	0	20026	0		chr1	114990881	114991597	2	4	202.342	72.1728	20026	0
chr6	126193504	126193505	1	2	0	0	20027	0		chr4	104177653	104177654	1	2	0	0	20027	0		chr10	28469530	28469531	1	2	0	0	20027	0		chr11	355840	355841	1	2	0	0	20027	0		chr10	102872978	102873504	2	4	164.533	34.453	20027	0
chr9	28924993	28924994	1	2	0	0	20028	0		chr6	2442578	2442579	1	2	0	0	20028	0		chr18	43608344	43608345	1	2	0	0	20028	0		chr1	186019323	186019324	1	2	0	0	20028	0		chrX	69300813	69301373	2	4	182.056	52.024	20028	0
chr4	99028831	99028832	1	2	0	0	20029	0		chr10	95953159	95953160	1	2	0	0	20029	0		chr15	99215064	99215065	1	2	0	0	20029	0		chr4	76639738	76639739	1	2	0	0	20029	0		chr5	130810900	130811340	2	4	157.652	27.632	20029	0
chr2	37903413	37903414	1	2	0	0	20030	0		chr16	14196711	14196712	1	2	0	0	20030	0		chr3	183724306	183724307	1	2	0	0	20030	0		chr21	25652719	25652720	1	2	0	0	20030	0		chr1	44013824	44014621	2	4	183.629	53.7178	20030	0
chr11	105077805	105077806	1	2	0	0	20031	0		chr10	14131174	14131175	1	2	0	0	20031	0		chr6	98298621	98298622	1	2	0	0	20031	0		chr6	2715112	2715113	1	2	0	0	20031	0		chr2	121939619	121940059	2	4	200.508	70.62	20031	0
chr6	112942123	112942124	1	2	0	0	20032	0		chr11	110665699	110665700	1	2	0	0	20032	0		chr21	33712396	33712397	1	2	0	0	20032	0		chr3	79654374	79654375	1	2	0	0	20032	0		chr1	201031910	201032714	2	4	199.392	69.7068	20032	0
chr5	50748458	50748459	1	2	0	0	20033	0		chr7	157065186	157065187	1	2	0	0	20033	0		chr7	76310784	76310785	1	2	0	0	20033	0		chr7	80244166	80244167	1	2	0	0	20033	0		chr10	133811130	133811405	2	4	171.82	42.1575	20033	0
chr14	56777767	56777768	1	2	0	0	20034	0		chrX	133706259	133706260	1	2	0	0	20034	0		chr12	120154352	120154353	1	2	0	0	20034	0		chr1	33385924	33385925	1	2	0	0	20034	0		chr14	68826523	68827962	2	4	344.784	215.131	20034	0
chr1	8608806	8608807	1	2	0	0	20035	0		chr5	87388153	87388154	1	2	0	0	20035	0		chr8	103343826	103343827	1	2	0	0	20035	0		chr5	6733044	6733045	1	2	0	0	20035	0		chr2	137275818	137276383	2	4	141.476	11.865	20035	0
chr2	15359013	15359014	1	2	0	0	20036	0		chrX	24027086	24027087	1	2	0	0	20036	0		chr7	102338940	102338941	1	2	0	0	20036	0		chr4	63663520	63663521	1	2	0	0	20036	0		chr4	154925713	154926486	2	4	221.464	91.9097	20036	0
chr2	146889763	146889764	1	2	0	0	20037	0		chr6	151678967	151678968	1	2	0	0	20037	0		chr1	115435754	115435755	1	2	0	0	20037	0		chr20	11759006	11759007	1	2	0	0	20037	0		chr7	110778160	110786010	2	4	431.75	302.225	20037	0
chr3	142760994	142760995	1	2	0	0	20038	0		chr3	132095938	132095939	1	2	0	0	20038	0		chr3	31418597	31418598	1	2	0	0	20038	0		chr9	131291086	131291087	1	2	0	0	20038	0		chr11	111933672	111934086	2	4	160.922	31.4226	20038	0
chr9	97934353	97934354	1	2	0	0	20039	0		chr20	16490432	16490433	1	2	0	0	20039	0		chr12	73033947	73033948	1	2	0	0	20039	0		chr18	18971321	18971322	1	2	0	0	20039	0		chr9	73602795	73603395	2	4	244.68	115.2	20039	0
chr6	45243404	45243405	1	2	0	0	20040	0		chr7	55746494	55746495	1	2	0	0	20040	0		chr15	87189703	87189704	1	2	0	0	20040	0		chr12	47738246	47738247	1	2	0	0	20040	0		chr7	73834659	73843776	2	4	1036.6	907.141	20040	0
chr3	168385525	168385526	1	2	0	0	20041	0		chr9	73637821	73637822	1	2	0	0	20041	0		chr2	158755011	158755012	1	2	0	0	20041	0		chr16	67005828	67005829	1	2	0	0	20041	0		chr2	242032526	242033445	2	4	218.262	88.9592	20041	0
chr15	82140148	82140149	1	2	0	0	20042	0		chr4	144285625	144285626	1	2	0	0	20042	0		chr5	175990975	175990976	1	2	0	0	20042	0		chr14	90992000	90992001	1	2	0	0	20042	0		chr22	37270356	37281297	4	8	735.235	606.131	20042	0
chr3	124609703	124609704	1	2	0	0	20043	0		chr21	47882167	47882168	1	2	0	0	20043	0		chr2	159475900	159475901	1	2	0	0	20043	0		chr8	22480394	22480395	1	2	0	0	20043	0		chrX	64864603	64865157	2	4	230.963	101.881	20043	0
chr11	23485419	23485420	1	2	0	0	20044	0		chr13	30056364	30056365	1	2	0	0	20044	0		chr1	151818612	151818613	1	2	0	0	20044	0		chr17	5729631	5729632	1	2	0	0	20044	0		chr9	135021850	135022229	2	4	143.982	14.9705	20044	0
chr4	130309095	130309096	1	2	0	0	20045	0		chr14	86351786	86351787	1	2	0	0	20045	0		chr2	125724854	125724855	1	2	0	0	20045	0		chr2	136843833	136843834	1	2	0	0	20045	0		chrX	102701918	102708433	2	4	338.78	209.783	20045	0
chr4	110255076	110255077	1	2	0	0	20046	0		chr3	119119785	119119786	1	2	0	0	20046	0		chr12	110389422	110389423	1	2	0	0	20046	0		chr9	552276	552277	1	2	0	0	20046	0		chr3	4623705	4624276	2	4	183.519	54.7589	20046	0
chr17	75053562	75053563	1	2	0	0	20047	0		chr15	30121890	30121891	1	2	0	0	20047	0		chr10	112224404	112224405	1	2	0	0	20047	0		chr11	20016446	20016447	1	2	0	0	20047	0		chr7	137438493	137439149	2	4	132.84	4.1328	20047	0
chr16	50237263	50237264	1	2	0	0	20048	0		chr12	9859055	9859056	1	2	0	0	20048	0		chr3	136505627	136505628	1	2	0	0	20048	0		chr18	74935613	74935614	1	2	0	0	20048	0		chr20	17908459	17909249	2	4	256.987	128.454	20048	0
chr9	71719899	71719900	1	2	0	0	20049	0		chr8	122396568	122396569	1	2	0	0	20049	0		chr1	241602922	241602923	1	2	0	0	20049	0		chr1	19361064	19361065	1	2	0	0	20049	0		chr16	27749318	27749817	2	4	148.403	19.9101	20049	0
chr14	59661274	59661275	1	2	0	0	20050	0		chr5	138649490	138649491	1	2	0	0	20050	0		chr11	35164521	35164522	1	2	0	0	20050	0		chr4	153382176	153382177	1	2	0	0	20050	0		chr1	18994726	18995821	2	4	223.599	95.1555	20050	0
chr17	57170898	57170899	1	2	0	0	20051	0		chr15	89694093	89694094	1	2	0	0	20051	0		chr20	48719989	48719990	1	2	0	0	20051	0		chr3	133524763	133524764	1	2	0	0	20051	0		chr17	36031790	36032218	2	4	182.713	54.2704	20051	0
chr6	46029770	46029771	1	2	0	0	20052	0		chr6	147365768	147365769	1	2	0	0	20052	0		chr15	81029225	81029226	1	2	0	0	20052	0		chr2	122121486	122121487	1	2	0	0	20052	0		chr4	101905909	101906554	2	4	328.498	200.079	20052	0
chr7	153696758	153696759	1	2	0	0	20053	0		chr3	158441336	158441337	1	2	0	0	20053	0		chr2	114124891	114124892	1	2	0	0	20053	0		chr19	50425093	50425094	1	2	0	0	20053	0		chr2	47342915	47346224	2	4	508.924	380.535	20053	0
chr1	67656645	67656646	1	2	0	0	20054	0		chr9	6135670	6135671	1	2	0	0	20054	0		chr15	52521050	52521051	1	2	0	0	20054	0		chr19	39939329	39939330	1	2	0	0	20054	0		chr16	50864122	50864499	2	4	134.853	6.5221	20054	0
chr3	83385282	83385283	1	2	0	0	20055	0		chr21	35319784	35319785	1	2	0	0	20055	0		chr7	140732501	140732502	1	2	0	0	20055	0		chr3	56192239	56192240	1	2	0	0	20055	0		chr10	99057806	99058166	2	4	142.56	14.256	20055	0
chr3	87382952	87382953	1	2	0	0	20056	0		chr9	125738861	125738862	1	2	0	0	20056	0		chrX	29780049	29780050	1	2	0	0	20056	0		chr7	131165418	131165419	1	2	0	0	20056	0		chr12	116269713	116270241	2	4	161.726	33.4224	20056	0
chr12	6346793	6346794	1	2	0	0	20057	0		chr5	78684002	78684003	1	2	0	0	20057	0		chr4	116156494	116156495	1	2	0	0	20057	0		chr15	38169833	38169834	1	2	0	0	20057	0		chr7	111543250	111552403	2	4	635.218	507.076	20057	0
chr12	21715871	21715872	1	2	0	0	20058	0		chr17	47030103	47030104	1	2	0	0	20058	0		chr6	57239620	57239621	1	2	0	0	20058	0		chr19	47344860	47344861	1	2	0	0	20058	0		chr14	79872289	79872997	2	4	128.006	0	20058	0
chr5	106084845	106084846	1	2	0	0	20059	0		chr1	153460563	153460564	1	2	0	0	20059	0		chr17	7170110	7170111	1	2	0	0	20059	0		chr5	112356571	112356572	1	2	0	0	20059	0		chr10	72221498	72221913	2	4	171.478	43.575	20059	0
chr1	36955287	36955288	1	2	0	0	20060	0		chr1	114073419	114073420	1	2	0	0	20060	0		chr4	88631357	88631358	1	2	0	0	20060	0		chr5	141813625	141813626	1	2	0	0	20060	0		chr13	114487780	114488660	2	4	196.328	68.464	20060	0
chr5	18897796	18897797	1	2	0	0	20061	0		chr1	88010721	88010722	1	2	0	0	20061	0		chr21	18049084	18049085	1	2	0	0	20061	0		chr2	208497872	208497873	1	2	0	0	20061	0		chr3	149367544	149371746	2	4	612.231	484.491	20061	0
chr10	101407619	101407620	1	2	0	0	20062	0		chr5	50044742	50044743	1	2	0	0	20062	0		chr17	27945007	27945008	1	2	0	0	20062	0		chr8	84045004	84045005	1	2	0	0	20062	0		chr22	51122469	51122816	2	4	153.756	26.025	20062	0
chr8	12082042	12082043	1	2	0	0	20063	0		chr3	48514357	48514358	1	2	0	0	20063	0		chr6	132385517	132385518	1	2	0	0	20063	0		chr1	238775499	238775500	1	2	0	0	20063	0		chr5	121304807	121305419	2	4	409.122	281.459	20063	0
chr10	93884222	93884223	1	2	0	0	20064	0		chr15	51683128	51683129	1	2	0	0	20064	0		chr2	128084014	128084015	1	2	0	0	20064	0		chr11	23227583	23227584	1	2	0	0	20064	0		chr17	65387198	65387511	2	4	196.439	68.9539	20064	0
chr7	90332022	90332023	1	2	0	0	20065	0		chr4	86417203	86417204	1	2	0	0	20065	0		chr22	29059116	29059117	1	2	0	0	20065	0		chr12	75525307	75525308	1	2	0	0	20065	0		chr5	65814506	65826530	4	8	668.534	541.08	20065	0
chr7	6249330	6249331	1	2	0	0	20066	0		chr1	178036528	178036529	1	2	0	0	20066	0		chr10	65431585	65431586	1	2	0	0	20066	0		chr14	85421238	85421239	1	2	0	0	20066	0		chrX	154734833	154735204	2	4	127.364	0	20066	0
chr3	23747430	23747431	1	2	0	0	20067	0		chr2	204513070	204513071	1	2	0	0	20067	0		chr3	33253400	33253401	1	2	0	0	20067	0		chr10	96943304	96943305	1	2	0	0	20067	0		chr13	51843004	51843707	2	4	308.969	181.796	20067	0
chr16	89348955	89348956	1	2	0	0	20068	0		chr3	14065443	14065444	1	2	0	0	20068	0		chr18	25323542	25323543	1	2	0	0	20068	0		chr4	125922464	125922465	1	2	0	0	20068	0		chr7	30203764	30209317	2	4	947.342	820.178	20068	0
chrX	24206168	24206169	1	2	0	0	20069	0		chr10	126787345	126787346	1	2	0	0	20069	0		chr2	149514257	149514258	1	2	0	0	20069	0		chr14	74345630	74345631	1	2	0	0	20069	0		chr11	109940059	109940654	2	4	220.031	92.939	20069	0
chr16	77093708	77093709	1	2	0	0	20070	0		chr8	103980815	103980816	1	2	0	0	20070	0		chr3	66349072	66349073	1	2	0	0	20070	0		chr7	137849999	137850000	1	2	0	0	20070	0		chr8	6037777	6038429	2	4	179.822	52.7468	20070	0
chr3	158030667	158030668	1	2	0	0	20071	0		chr5	159948557	159948558	1	2	0	0	20071	0		chr7	137193486	137193487	1	2	0	0	20071	0		chr2	208104571	208104572	1	2	0	0	20071	0		chr11	11249680	11250095	2	4	126.99	0	20071	0
chr10	53697349	53697350	1	2	0	0	20072	0		chr12	92249866	92249867	1	2	0	0	20072	0		chr6	84043787	84043788	1	2	0	0	20072	0		chr7	76704885	76704886	1	2	0	0	20072	0		chr16	77911493	77912267	2	4	312.851	185.992	20072	0
chr1	147807035	147807036	1	2	0	0	20073	0		chr14	36216582	36216583	1	2	0	0	20073	0		chr7	106719242	106719243	1	2	0	0	20073	0		chr3	194341985	194341986	1	2	0	0	20073	0		chr10	107176057	107176752	2	4	166.8	40.032	20073	0
chr4	126311226	126311227	1	2	0	0	20074	0		chr10	110075646	110075647	1	2	0	0	20074	0		chr7	70084617	70084618	1	2	0	0	20074	0		chr3	46558299	46558300	1	2	0	0	20074	0		chrX	422907	423262	2	4	138.982	12.3185	20074	0
chr1	171959432	171959433	1	2	0	0	20075	0		chr9	126656251	126656252	1	2	0	0	20075	0		chr8	122644468	122644469	1	2	0	0	20075	0		chr1	148532291	148532292	1	2	0	0	20075	0		chr2	43062975	43063695	2	4	208.008	81.36	20075	0
chr10	95181588	95181589	1	2	0	0	20076	0		chr7	98017014	98017015	1	2	0	0	20076	0		chr1	243558385	243558386	1	2	0	0	20076	0		chr2	33057847	33057848	1	2	0	0	20076	0		chr1	220044825	220045570	2	4	169.562	42.9865	20076	0
chr2	1661709	1661710	1	2	0	0	20077	0		chr3	101097200	101097201	1	2	0	0	20077	0		chr15	85616622	85616623	1	2	0	0	20077	0		chr7	139553845	139553846	1	2	0	0	20077	0		chr12	112658358	112658856	2	4	137.249	10.707	20077	0
chr8	103701259	103701260	1	2	0	0	20078	0		chr11	9001162	9001163	1	2	0	0	20078	0		chr19	45901803	45901804	1	2	0	0	20078	0		chr6	100953136	100953137	1	2	0	0	20078	0		chr6	56064884	56069570	3	6	598.871	472.349	20078	0
chr7	74996482	74996483	1	2	0	0	20079	0		chr1	235511526	235511527	1	2	0	0	20079	0		chr19	53700585	53700586	1	2	0	0	20079	0		chr10	3894312	3894313	1	2	0	0	20079	0		chr3	58473018	58473896	2	4	199.833	73.313	20079	0
chr10	1117993	1117994	1	2	0	0	20080	0		chr8	7469048	7469049	1	2	0	0	20080	0		chr4	119826407	119826408	1	2	0	0	20080	0		chr6	103184727	103184728	1	2	0	0	20080	0		chr2	160592616	160601334	2	4	1204.83	1078.42	20080	0
chr7	84433653	84433654	1	2	0	0	20081	0		chr1	76717785	76717786	1	2	0	0	20081	0		chr3	163494907	163494908	1	2	0	0	20081	0		chr17	26307569	26307570	1	2	0	0	20081	0		chr6	113252888	113253521	2	4	456.963	330.553	20081	0
chr5	28728051	28728052	1	2	0	0	20082	0		chr9	87093198	87093199	1	2	0	0	20082	0		chr9	11298782	11298783	1	2	0	0	20082	0		chr8	15363047	15363048	1	2	0	0	20082	0		chr1	30596556	30597096	2	4	186.84	60.48	20082	0
chrX	108223211	108223212	1	2	0	0	20083	0		chr6	114466515	114466516	1	2	0	0	20083	0		chr13	29976540	29976541	1	2	0	0	20083	0		chr11	92695522	92695523	1	2	0	0	20083	0		chr1	118072193	118076672	3	6	367.278	240.97	20083	0
chr2	142301927	142301928	1	2	0	0	20084	0		chr12	69181136	69181137	1	2	0	0	20084	0		chr3	30762971	30762972	1	2	0	0	20084	0		chr5	2321373	2321374	1	2	0	0	20084	0		chr5	148599750	148600914	2	4	230.239	103.945	20084	0
chr9	115104478	115104479	1	2	0	0	20085	0		chr2	55156427	55156428	1	2	0	0	20085	0		chr12	70215632	70215633	1	2	0	0	20085	0		chr3	160787411	160787412	1	2	0	0	20085	0		chr9	70968398	70969174	2	4	188.18	62.0024	20085	0
chr4	85220058	85220059	1	2	0	0	20086	0		chr8	37330634	37330635	1	2	0	0	20086	0		chr2	141747873	141747874	1	2	0	0	20086	0		chr4	28666831	28666832	1	2	0	0	20086	0		chrX	42692762	42693117	2	4	126.025	0	20086	0
chr2	62263075	62263076	1	2	0	0	20087	0		chr4	121151175	121151176	1	2	0	0	20087	0		chr5	74147781	74147782	1	2	0	0	20087	0		chr1	234908622	234908623	1	2	0	0	20087	0		chr12	78793113	78797412	2	4	484.497	358.966	20087	0
chr4	171268820	171268821	1	2	0	0	20088	0		chr7	43556542	43556543	1	2	0	0	20088	0		chrX	28207037	28207038	1	2	0	0	20088	0		chr3	122710989	122710990	1	2	0	0	20088	0		chr5	150751351	150751812	2	4	151.853	26.3231	20088	0
chr13	43539152	43539153	1	2	0	0	20089	0		chr8	84516538	84516539	1	2	0	0	20089	0		chr7	90728374	90728375	1	2	0	0	20089	0		chr10	103639998	103639999	1	2	0	0	20089	0		chrX	76647009	76647679	2	4	197.315	71.824	20089	0
chr17	9460428	9460429	1	2	0	0	20090	0		chr4	116891315	116891316	1	2	0	0	20090	0		chr2	6055854	6055855	1	2	0	0	20090	0		chr21	44985275	44985276	1	2	0	0	20090	0		chr8	103020606	103020929	2	4	167.863	42.5391	20090	0
chr12	88758984	88758985	1	2	0	0	20091	0		chr8	60530351	60530352	1	2	0	0	20091	0		chr13	73754540	73754541	1	2	0	0	20091	0		chr7	132737976	132737977	1	2	0	0	20091	0		chr1	18492135	18492545	2	4	146.124	20.828	20091	0
chr5	176773829	176773830	1	2	0	0	20092	0		chr9	97951403	97951404	1	2	0	0	20092	0		chr6	42733892	42733893	1	2	0	0	20092	0		chr21	33319827	33319828	1	2	0	0	20092	0		chr14	97332689	97333138	2	4	158.632	33.3607	20092	0
chr20	11229885	11229886	1	2	0	0	20093	0		chr3	176070313	176070314	1	2	0	0	20093	0		chr3	63203224	63203225	1	2	0	0	20093	0		chr8	145498747	145498748	1	2	0	0	20093	0		chr5	33807230	33810526	2	4	626.24	500.992	20093	0
chr18	24197577	24197578	1	2	0	0	20094	0		chr2	166567579	166567580	1	2	0	0	20094	0		chrX	111961752	111961753	1	2	0	0	20094	0		chr10	64646027	64646028	1	2	0	0	20094	0		chr1	169171883	169172655	2	4	161.271	36.0524	20094	0
chr4	179133111	179133112	1	2	0	0	20095	0		chr8	7118489	7118490	1	2	0	0	20095	0		chr22	32532365	32532366	1	2	0	0	20095	0		chr1	17066879	17066880	1	2	0	0	20095	0		chr14	89165109	89165465	2	4	193.842	68.708	20095	0
chr13	19684012	19684013	1	2	0	0	20096	0		chr2	59219585	59219586	1	2	0	0	20096	0		chr11	32728957	32728958	1	2	0	0	20096	0		chr6	27487100	27487101	1	2	0	0	20096	0		chr18	43223370	43223893	2	4	130.541	5.4392	20096	0
chr18	12540584	12540585	1	2	0	0	20097	0		chr8	41787005	41787006	1	2	0	0	20097	0		chr5	57075713	57075714	1	2	0	0	20097	0		chr12	64252793	64252794	1	2	0	0	20097	0		chr2	25906747	25907395	2	4	195.178	70.1136	20097	0
chr2	75708870	75708871	1	2	0	0	20098	0		chr9	131613970	131613971	1	2	0	0	20098	0		chr6	100624234	100624235	1	2	0	0	20098	0		chr1	197290864	197290865	1	2	0	0	20098	0		chr3	149454019	149454369	2	4	224.735	99.855	20098	0
chr10	132143782	132143783	1	2	0	0	20099	0		chr7	57843300	57843301	1	2	0	0	20099	0		chr5	139487077	139487078	1	2	0	0	20099	0		chr7	100100974	100100975	1	2	0	0	20099	0		chr2	138090997	138091617	2	4	252.03	127.224	20099	0
chr15	60381856	60381857	1	2	0	0	20100	0		chr21	18980436	18980437	1	2	0	0	20100	0		chr15	51330019	51330020	1	2	0	0	20100	0		chr14	62876523	62876524	1	2	0	0	20100	0		chr18	56921948	56922563	2	4	162.237	37.515	20100	0
chr12	59464338	59464339	1	2	0	0	20101	0		chr15	64134732	64134733	1	2	0	0	20101	0		chr6	82732881	82732882	1	2	0	0	20101	0		chr2	46361450	46361451	1	2	0	0	20101	0		chr6	149571003	149571455	2	4	188.213	63.6868	20101	0
chr14	100752010	100752011	1	2	0	0	20102	0		chr1	160635488	160635489	1	2	0	0	20102	0		chr17	4417344	4417345	1	2	0	0	20102	0		chr1	84568935	84568936	1	2	0	0	20102	0		chr13	110874115	110874430	2	4	130.221	5.8275	20102	0
chr6	35674752	35674753	1	2	0	0	20103	0		chr5	174825025	174825026	1	2	0	0	20103	0		chr6	90400571	90400572	1	2	0	0	20103	0		chr3	31419232	31419233	1	2	0	0	20103	0		chr16	54948080	54948622	2	4	210.621	86.2322	20103	0
chr6	89086587	89086588	1	2	0	0	20104	0		chr1	205561407	205561408	1	2	0	0	20104	0		chr10	27158329	27158330	1	2	0	0	20104	0		chr4	66808649	66808650	1	2	0	0	20104	0		chr15	73148663	73149181	2	4	159.026	34.7578	20104	0
chr8	76569207	76569208	1	2	0	0	20105	0		chr8	70032952	70032953	1	2	0	0	20105	0		chr15	21915439	21915440	1	2	0	0	20105	0		chr14	92891972	92891973	1	2	0	0	20105	0		chr10	27912268	27912646	2	4	137.932	13.7214	20105	0
chr7	84040310	84040311	1	2	0	0	20106	0		chr1	203136538	203136539	1	2	0	0	20106	0		chr11	60843812	60843813	1	2	0	0	20106	0		chr13	60320576	60320577	1	2	0	0	20106	0		chr14	100608590	100609197	2	4	170.263	46.3748	20106	0
chr4	162617973	162617974	1	2	0	0	20107	0		chr3	105618953	105618954	1	2	0	0	20107	0		chr4	58812188	58812189	1	2	0	0	20107	0		chr8	103050027	103050028	1	2	0	0	20107	0		chr2	46636213	46642438	3	6	585.773	461.895	20107	0
chr13	74406506	74406507	1	2	0	0	20108	0		chr5	163945992	163945993	1	2	0	0	20108	0		chr10	91055899	91055900	1	2	0	0	20108	0		chr5	36203293	36203294	1	2	0	0	20108	0		chr15	90879810	90880230	2	4	200.13	76.272	20108	0
chr15	48126566	48126567	1	2	0	0	20109	0		chr17	19963396	19963397	1	2	0	0	20109	0		chr5	145647386	145647387	1	2	0	0	20109	0		chr4	67857161	67857162	1	2	0	0	20109	0		chr10	11510511	11510923	2	4	154.459	30.694	20109	0
chrX	131226208	131226209	1	2	0	0	20110	0		chr3	190225922	190225923	1	2	0	0	20110	0		chr7	90269465	90269466	1	2	0	0	20110	0		chr1	28928775	28928776	1	2	0	0	20110	0		chr5	97750480	97751230	2	4	194.775	71.1	20110	0
chr22	17652316	17652317	1	2	0	0	20111	0		chr21	47750654	47750655	1	2	0	0	20111	0		chr3	140994320	140994321	1	2	0	0	20111	0		chr5	92695301	92695302	1	2	0	0	20111	0		chr13	33782730	33788268	2	4	443.594	320.096	20111	0
chr16	23157339	23157340	1	2	0	0	20112	0		chr12	24223227	24223228	1	2	0	0	20112	0		chr22	24230869	24230870	1	2	0	0	20112	0		chr20	52259586	52259587	1	2	0	0	20112	0		chr1	100422323	100428962	2	4	786.721	663.236	20112	0
chr1	245127768	245127769	1	2	0	0	20113	0		chr19	32546297	32546298	1	2	0	0	20113	0		chr2	25585403	25585404	1	2	0	0	20113	0		chr12	42560255	42560256	1	2	0	0	20113	0		chrX	152040853	152041572	2	4	157.964	34.512	20113	0
chr5	104028759	104028760	1	2	0	0	20114	0		chr18	13147640	13147641	1	2	0	0	20114	0		chr3	125986553	125986554	1	2	0	0	20114	0		chr5	36060285	36060286	1	2	0	0	20114	0		chr10	21976571	21976892	2	4	141.272	18.1365	20114	0
chr12	93805135	93805136	1	2	0	0	20115	0		chr11	32087530	32087531	1	2	0	0	20115	0		chr3	151152376	151152377	1	2	0	0	20115	0		chr4	147176899	147176900	1	2	0	0	20115	0		chr3	141345724	141346304	2	4	142.854	20.068	20115	0
chr15	48650830	48650831	1	2	0	0	20116	0		chr3	118726104	118726105	1	2	0	0	20116	0		chr14	38779859	38779860	1	2	0	0	20116	0		chr7	72772305	72772306	1	2	0	0	20116	0		chr14	91606469	91606744	2	4	151.36	28.6	20116	0
chr13	84695613	84695614	1	2	0	0	20117	0		chr5	91200979	91200980	1	2	0	0	20117	0		chr8	57960179	57960180	1	2	0	0	20117	0		chr8	92039887	92039888	1	2	0	0	20117	0		chr5	1476537	1477289	2	4	172.584	49.8576	20117	0
chr7	35731891	35731892	1	2	0	0	20118	0		chr4	95198673	95198674	1	2	0	0	20118	0		chr6	122054385	122054386	1	2	0	0	20118	0		chr2	190212810	190212811	1	2	0	0	20118	0		chr6	71904363	71915308	3	6	900.774	778.189	20118	0
chr17	78273067	78273068	1	2	0	0	20119	0		chr1	59874768	59874769	1	2	0	0	20119	0		chr3	179529443	179529444	1	2	0	0	20119	0		chr2	183269299	183269300	1	2	0	0	20119	0		chr5	119781577	119782144	2	4	253.392	130.864	20119	0
chr11	96492070	96492071	1	2	0	0	20120	0		chr4	100638157	100638158	1	2	0	0	20120	0		chr11	74671840	74671841	1	2	0	0	20120	0		chr2	120810180	120810181	1	2	0	0	20120	0		chr3	145843691	145844071	2	4	219.678	97.166	20120	0
chr11	78076447	78076448	1	2	0	0	20121	0		chr4	52719520	52719521	1	2	0	0	20121	0		chr17	65365723	65365724	1	2	0	0	20121	0		chrX	99904191	99904192	1	2	0	0	20121	0		chr13	92548711	92549189	2	4	161.134	38.6702	20121	0
chr8	117463574	117463575	1	2	0	0	20122	0		chr5	110992830	110992831	1	2	0	0	20122	0		chr8	61433561	61433562	1	2	0	0	20122	0		chr1	219638461	219638462	1	2	0	0	20122	0		chr9	114380335	114380881	2	4	205.787	83.5926	20122	0
chr6	125458964	125458965	1	2	0	0	20123	0		chr4	170629705	170629706	1	2	0	0	20123	0		chr9	112813767	112813768	1	2	0	0	20123	0		chr16	53242554	53242555	1	2	0	0	20123	0		chrX	71210237	71210691	2	4	143.509	21.3834	20123	0
chr3	85416462	85416463	1	2	0	0	20124	0		chr12	34315703	34315704	1	2	0	0	20124	0		chr7	94004932	94004933	1	2	0	0	20124	0		chr15	60953032	60953033	1	2	0	0	20124	0		chr10	13570158	13571514	2	4	154.313	32.2728	20124	0
chr11	82991621	82991622	1	2	0	0	20125	0		chr5	149723718	149723719	1	2	0	0	20125	0		chr3	131622586	131622587	1	2	0	0	20125	0		chr16	16345778	16345779	1	2	0	0	20125	0		chr12	79094903	79097455	2	4	439.199	317.214	20125	0
chr1	113596928	113596929	1	2	0	0	20126	0		chr18	75079068	75079069	1	2	0	0	20126	0		chr11	27485879	27485880	1	2	0	0	20126	0		chr4	15166113	15166114	1	2	0	0	20126	0		chr8	55850774	55851393	2	4	166.635	44.7537	20126	0
chr1	243489275	243489276	1	2	0	0	20127	0		chr5	171810203	171810204	1	2	0	0	20127	0		chr7	66119280	66119281	1	2	0	0	20127	0		chr6	13724314	13724315	1	2	0	0	20127	0		chr10	60680459	60680871	2	4	166.283	44.4548	20127	0
chr12	2251256	2251257	1	2	0	0	20128	0		chr6	136158618	136158619	1	2	0	0	20128	0		chr1	225721284	225721285	1	2	0	0	20128	0		chr9	99183244	99183245	1	2	0	0	20128	0		chr9	118111812	118112308	2	4	217.099	95.3808	20128	0
chr13	67721716	67721717	1	2	0	0	20129	0		chr14	99786130	99786131	1	2	0	0	20129	0		chr7	54879896	54879897	1	2	0	0	20129	0		chr3	171654251	171654252	1	2	0	0	20129	0		chr8	106931366	106932043	2	4	226.05	104.393	20129	0
chr1	28727791	28727792	1	2	0	0	20130	0		chr11	111123855	111123856	1	2	0	0	20130	0		chr13	73557613	73557614	1	2	0	0	20130	0		chr5	13986431	13986432	1	2	0	0	20130	0		chr2	160839657	160840069	2	4	167.354	45.8968	20130	0
chr13	34429420	34429421	1	2	0	0	20131	0		chr5	53321100	53321101	1	2	0	0	20131	0		chr3	27616898	27616899	1	2	0	0	20131	0		chr14	96691988	96691989	1	2	0	0	20131	0		chr6	163005266	163005612	2	4	163.831	42.4888	20131	0
chr22	47274472	47274473	1	2	0	0	20132	0		chrX	116104580	116104581	1	2	0	0	20132	0		chr17	56780414	56780415	1	2	0	0	20132	0		chr7	117271151	117271152	1	2	0	0	20132	0		chr8	124502638	124503083	2	4	349.815	228.507	20132	0
chr1	26827237	26827238	1	2	0	0	20133	0		chr9	105225600	105225601	1	2	0	0	20133	0		chr11	75130488	75130489	1	2	0	0	20133	0		chr19	50227805	50227806	1	2	0	0	20133	0		chr10	47130388	47130761	2	4	139.204	17.904	20133	0
chr11	29645281	29645282	1	2	0	0	20134	0		chr5	167157113	167157114	1	2	0	0	20134	0		chrX	48653936	48653937	1	2	0	0	20134	0		chr4	88894036	88894037	1	2	0	0	20134	0		chr11	35358688	35359206	2	4	189.847	68.6868	20134	0
chr16	88955356	88955357	1	2	0	0	20135	0		chr21	35626350	35626351	1	2	0	0	20135	0		chr13	77096551	77096552	1	2	0	0	20135	0		chr5	34499155	34499156	1	2	0	0	20135	0		chr4	167195361	167195776	2	4	143.424	22.3685	20135	0
chr12	85285339	85285340	1	2	0	0	20136	0		chr12	104613095	104613096	1	2	0	0	20136	0		chr1	205481579	205481580	1	2	0	0	20136	0		chr3	141453902	141453903	1	2	0	0	20136	0		chr13	24503086	24503485	2	4	138.613	17.6358	20136	0
chr3	43538905	43538906	1	2	0	0	20137	0		chr17	66755948	66755949	1	2	0	0	20137	0		chr17	14422289	14422290	1	2	0	0	20137	0		chr6	31025741	31025742	1	2	0	0	20137	0		chr17	42897747	42898300	2	4	297.791	176.905	20137	0
chr2	1595861	1595862	1	2	0	0	20138	0		chr5	36740453	36740454	1	2	0	0	20138	0		chr17	28927591	28927592	1	2	0	0	20138	0		chr12	86600259	86600260	1	2	0	0	20138	0		chrX	133776287	133776859	2	4	194.308	73.4448	20138	0
chr1	196624586	196624587	1	2	0	0	20139	0		chr17	7839073	7839074	1	2	0	0	20139	0		chr19	44328542	44328543	1	2	0	0	20139	0		chr1	36071990	36071991	1	2	0	0	20139	0		chr8	142425510	142426261	2	4	179.339	58.578	20139	0
chr21	14768577	14768578	1	2	0	0	20140	0		chr6	56532313	56532314	1	2	0	0	20140	0		chr13	40724061	40724062	1	2	0	0	20140	0		chr4	24472111	24472112	1	2	0	0	20140	0		chr5	11311578	11312621	2	4	167.923	47.4565	20140	0
chr3	23157180	23157181	1	2	0	0	20141	0		chr6	120167764	120167765	1	2	0	0	20141	0		chr1	90138202	90138203	1	2	0	0	20141	0		chr5	65038885	65038886	1	2	0	0	20141	0		chr3	118998069	118998583	2	4	162.373	41.9938	20141	0
chr17	64379319	64379320	1	2	0	0	20142	0		chr13	72523086	72523087	1	2	0	0	20142	0		chr11	9528918	9528919	1	2	0	0	20142	0		chr6	35088900	35088901	1	2	0	0	20142	0		chr12	4218778	4222049	2	4	231.587	111.214	20142	0
chr2	109599158	109599159	1	2	0	0	20143	0		chrX	38772037	38772038	1	2	0	0	20143	0		chr5	5203540	5203541	1	2	0	0	20143	0		chr18	23751171	23751172	1	2	0	0	20143	0		chr13	52809719	52810206	2	4	194.897	74.5597	20143	0
chr18	52517293	52517294	1	2	0	0	20144	0		chr2	138156597	138156598	1	2	0	0	20144	0		chr13	83322450	83322451	1	2	0	0	20144	0		chr8	48392698	48392699	1	2	0	0	20144	0		chr6	36875109	36880810	2	4	794.149	673.858	20144	0
chr6	108878236	108878237	1	2	0	0	20145	0		chr13	21994797	21994798	1	2	0	0	20145	0		chr22	25847370	25847371	1	2	0	0	20145	0		chr9	112814571	112814572	1	2	0	0	20145	0		chr1	225650658	225651009	2	4	164.338	44.1207	20145	0
chr13	100262980	100262981	1	2	0	0	20146	0		chr2	207854885	207854886	1	2	0	0	20146	0		chr4	68838981	68838982	1	2	0	0	20146	0		chr5	138897898	138897899	1	2	0	0	20146	0		chr3	57239300	57239924	2	4	122.491	2.3712	20146	0
chr5	102128021	102128022	1	2	0	0	20147	0		chr3	33201441	33201442	1	2	0	0	20147	0		chrX	7956036	7956037	1	2	0	0	20147	0		chr11	10840527	10840528	1	2	0	0	20147	0		chr17	13537704	13542859	3	6	612.929	492.818	20147	0
chr12	84040077	84040078	1	2	0	0	20148	0		chr7	75472134	75472135	1	2	0	0	20148	0		chr22	38430270	38430271	1	2	0	0	20148	0		chr4	40528327	40528328	1	2	0	0	20148	0		chr2	219226269	219226633	2	4	130.276	10.2284	20148	0
chr13	23091595	23091596	1	2	0	0	20149	0		chr7	77055188	77055189	1	2	0	0	20149	0		chr14	20145721	20145722	1	2	0	0	20149	0		chr4	1075653	1075654	1	2	0	0	20149	0		chr9	46210466	46210871	2	4	185.287	65.448	20149	0
chr9	86202759	86202760	1	2	0	0	20150	0		chr5	152039294	152039295	1	2	0	0	20150	0		chr13	31876656	31876657	1	2	0	0	20150	0		chr12	59271608	59271609	1	2	0	0	20150	0		chr15	23567619	23568367	2	4	172.115	52.36	20150	0
chr3	18700675	18700676	1	2	0	0	20151	0		chr1	192781554	192781555	1	2	0	0	20151	0		chr19	6088284	6088285	1	2	0	0	20151	0		chr3	131623341	131623342	1	2	0	0	20151	0		chr5	159398579	159402316	2	4	330.351	210.767	20151	0
chr22	36198785	36198786	1	2	0	0	20152	0		chr12	99458272	99458273	1	2	0	0	20152	0		chr10	34694680	34694681	1	2	0	0	20152	0		chrX	13003169	13003170	1	2	0	0	20152	0		chr1	63313309	63313938	2	4	200.714	81.141	20152	0
chr1	1137009	1137010	1	2	0	0	20153	0		chr14	73571542	73571543	1	2	0	0	20153	0		chr6	170747402	170747403	1	2	0	0	20153	0		chr16	14379406	14379407	1	2	0	0	20153	0		chr5	177760058	177760766	2	4	187.62	68.1096	20153	0
chr15	77551982	77551983	1	2	0	0	20154	0		chr15	53976270	53976271	1	2	0	0	20154	0		chr6	56124933	56124934	1	2	0	0	20154	0		chr5	76441995	76441996	1	2	0	0	20154	0		chr6	25051040	25054703	2	4	519.413	400	20154	0
chr13	73161049	73161050	1	2	0	0	20155	0		chr3	152814794	152814795	1	2	0	0	20155	0		chr22	31614459	31614460	1	2	0	0	20155	0		chr17	70335553	70335554	1	2	0	0	20155	0		chr1	228581962	228582504	2	4	145.473	26.2328	20155	0
chr2	192764245	192764246	1	2	0	0	20156	0		chr2	230857909	230857910	1	2	0	0	20156	0		chr2	185755129	185755130	1	2	0	0	20156	0		chr15	64055678	64055679	1	2	0	0	20156	0		chr5	122283505	122295425	3	6	729.504	610.304	20156	0
chrX	65165649	65165650	1	2	0	0	20157	0		chrX	10001584	10001585	1	2	0	0	20157	0		chr19	31745522	31745523	1	2	0	0	20157	0		chr7	150759789	150759790	1	2	0	0	20157	0		chr13	19369996	19379842	3	6	461.777	342.641	20157	0
chr2	126966093	126966094	1	2	0	0	20158	0		chr7	41262250	41262251	1	2	0	0	20158	0		chr12	48326124	48326125	1	2	0	0	20158	0		chr9	92301666	92301667	1	2	0	0	20158	0		chr19	19769399	19769829	2	4	134.16	15.136	20158	0
chr22	19159363	19159364	1	2	0	0	20159	0		chr17	66624680	66624681	1	2	0	0	20159	0		chr9	132539882	132539883	1	2	0	0	20159	0		chr6	4942177	4942178	1	2	0	0	20159	0		chr10	95827267	95830286	2	4	458.888	339.939	20159	0
chr6	167467328	167467329	1	2	0	0	20160	0		chr6	125279398	125279399	1	2	0	0	20160	0		chr7	107636197	107636198	1	2	0	0	20160	0		chr5	168650468	168650469	1	2	0	0	20160	0		chr2	183627238	183627594	2	4	137.986	19.1172	20160	0
chr22	34363709	34363710	1	2	0	0	20161	0		chr5	73734682	73734683	1	2	0	0	20161	0		chr17	29517283	29517284	1	2	0	0	20161	0		chr3	183724353	183724354	1	2	0	0	20161	0		chr13	80562085	80563094	2	4	254.672	135.912	20161	0
chr10	67918136	67918137	1	2	0	0	20162	0		chr7	82746515	82746516	1	2	0	0	20162	0		chr2	173827551	173827552	1	2	0	0	20162	0		chr18	6056256	6056257	1	2	0	0	20162	0		chr21	29106337	29106918	2	4	121.255	2.6726	20162	0
chr2	203315506	203315507	1	2	0	0	20163	0		chr8	48012424	48012425	1	2	0	0	20163	0		chr9	25716187	25716188	1	2	0	0	20163	0		chr1	40266047	40266048	1	2	0	0	20163	0		chrX	43720189	43720617	2	4	181.044	62.5308	20163	0
chr6	132864292	132864293	1	2	0	0	20164	0		chr2	242261120	242261121	1	2	0	0	20164	0		chr6	166376381	166376382	1	2	0	0	20164	0		chr9	16267463	16267464	1	2	0	0	20164	0		chr11	16023356	16035573	4	8	627.954	509.449	20164	0
chr19	11491614	11491615	1	2	0	0	20165	0		chr4	17603711	17603712	1	2	0	0	20165	0		chr3	35546580	35546581	1	2	0	0	20165	0		chr7	55601438	55601439	1	2	0	0	20165	0		chr10	72097490	72101478	2	4	309.868	191.424	20165	0
chr10	71784723	71784724	1	2	0	0	20166	0		chr11	43359347	43359348	1	2	0	0	20166	0		chr2	181626320	181626321	1	2	0	0	20166	0		chr18	65911852	65911853	1	2	0	0	20166	0		chr1	43618464	43618856	2	4	141.198	22.7752	20166	0
chrX	133716233	133716234	1	2	0	0	20167	0		chr15	82287717	82287718	1	2	0	0	20167	0		chr10	19075317	19075318	1	2	0	0	20167	0		chr17	44656893	44656894	1	2	0	0	20167	0		chr3	120363814	120364306	2	4	165.017	46.74	20167	0
chr1	24729864	24729865	1	2	0	0	20168	0		chr12	44898832	44898833	1	2	0	0	20168	0		chr12	19293630	19293631	1	2	0	0	20168	0		chr5	139487477	139487478	1	2	0	0	20168	0		chr7	123577244	123582232	2	4	449.918	331.702	20168	0
chr2	12146949	12146950	1	2	0	0	20169	0		chr1	233413725	233413726	1	2	0	0	20169	0		chr1	43673021	43673022	1	2	0	0	20169	0		chr3	55077107	55077108	1	2	0	0	20169	0		chr14	52220244	52220889	2	4	175.569	57.405	20169	0
chrX	152066308	152066309	1	2	0	0	20170	0		chr5	87333974	87333975	1	2	0	0	20170	0		chr15	29713852	29713853	1	2	0	0	20170	0		chr8	18770160	18770161	1	2	0	0	20170	0		chr4	78093443	78094093	2	4	295.425	177.385	20170	0
chr7	111892738	111892739	1	2	0	0	20171	0		chr17	2027363	2027364	1	2	0	0	20171	0		chr22	46884276	46884277	1	2	0	0	20171	0		chr4	97085668	97085669	1	2	0	0	20171	0		chr2	34598028	34598624	2	4	171.767	53.8188	20171	0
chr7	107501809	107501810	1	2	0	0	20172	0		chr12	87530577	87530578	1	2	0	0	20172	0		chr8	87188913	87188914	1	2	0	0	20172	0		chr12	124938466	124938467	1	2	0	0	20172	0		chr10	11581867	11594964	4	8	1127.65	1009.78	20172	0
chr3	75520240	75520241	1	2	0	0	20173	0		chr3	41065551	41065552	1	2	0	0	20173	0		chr7	43804079	43804080	1	2	0	0	20173	0		chr14	63203553	63203554	1	2	0	0	20173	0		chr15	71763672	71764126	2	4	204.845	86.9864	20173	0
chr3	76962021	76962022	1	2	0	0	20174	0		chr1	218743990	218743991	1	2	0	0	20174	0		chr6	155739566	155739567	1	2	0	0	20174	0		chr7	944341	944342	1	2	0	0	20174	0		chr13	41341094	41341647	2	4	160.978	43.134	20174	0
chr12	43604191	43604192	1	2	0	0	20175	0		chr4	58629187	58629188	1	2	0	0	20175	0		chr9	5268909	5268910	1	2	0	0	20175	0		chr12	32205006	32205007	1	2	0	0	20175	0		chr10	14915554	14915914	2	4	154.692	36.864	20175	0
chr18	3037398	3037399	1	2	0	0	20176	0		chr3	64330817	64330818	1	2	0	0	20176	0		chr4	7038360	7038361	1	2	0	0	20176	0		chr12	110389449	110389450	1	2	0	0	20176	0		chr7	23553503	23553871	2	4	131.376	13.5792	20176	0
chr16	50813136	50813137	1	2	0	0	20177	0		chr12	14654528	14654529	1	2	0	0	20177	0		chr17	30762390	30762391	1	2	0	0	20177	0		chr17	41445571	41445572	1	2	0	0	20177	0		chr7	13889726	13890265	2	4	220.181	102.464	20177	0
chr18	71129295	71129296	1	2	0	0	20178	0		chr1	40410169	40410170	1	2	0	0	20178	0		chr12	42821009	42821010	1	2	0	0	20178	0		chr5	27158710	27158711	1	2	0	0	20178	0		chr3	47435544	47447194	2	4	1174.32	1056.65	20178	0
chr4	122116297	122116298	1	2	0	0	20179	0		chr2	148806689	148806690	1	2	0	0	20179	0		chr16	15973271	15973272	1	2	0	0	20179	0		chr19	43706056	43706057	1	2	0	0	20179	0		chr15	94856076	94856518	2	4	181.043	63.3828	20179	0
chr10	55662790	55662791	1	2	0	0	20180	0		chr17	5522607	5522608	1	2	0	0	20180	0		chr3	160982404	160982405	1	2	0	0	20180	0		chr15	44394673	44394674	1	2	0	0	20180	0		chr4	142461682	142462274	2	4	248.107	130.536	20180	0
chr12	110844098	110844099	1	2	0	0	20181	0		chrX	72326172	72326173	1	2	0	0	20181	0		chr20	25912706	25912707	1	2	0	0	20181	0		chr15	92104873	92104874	1	2	0	0	20181	0		chr17	28845646	28846040	2	4	137.033	19.4636	20181	0
chr19	36551029	36551030	1	2	0	0	20182	0		chr9	80998233	80998234	1	2	0	0	20182	0		chr5	89351547	89351548	1	2	0	0	20182	0		chr8	637979	637980	1	2	0	0	20182	0		chr12	107855360	107855769	2	4	123.191	5.7669	20182	0
chr10	7428287	7428288	1	2	0	0	20183	0		chr2	103130580	103130581	1	2	0	0	20183	0		chr4	68904310	68904311	1	2	0	0	20183	0		chr3	42297505	42297506	1	2	0	0	20183	0		chr12	123325974	123326471	2	4	204.068	86.7265	20183	0
chr2	220879034	220879035	1	2	0	0	20184	0		chr7	19831826	19831827	1	2	0	0	20184	0		chr11	59794799	59794800	1	2	0	0	20184	0		chr18	42231968	42231969	1	2	0	0	20184	0		chr16	72106773	72107194	2	4	193.45	76.1589	20184	0
chr18	65689776	65689777	1	2	0	0	20185	0		chr15	56138762	56138763	1	2	0	0	20185	0		chr1	61105515	61105516	1	2	0	0	20185	0		chr17	56780946	56780947	1	2	0	0	20185	0		chr11	33033415	33033721	2	4	205.448	88.2198	20185	0
chr17	36321650	36321651	1	2	0	0	20186	0		chr10	89365509	89365510	1	2	0	0	20186	0		chr9	136996199	136996200	1	2	0	0	20186	0		chr1	214788241	214788242	1	2	0	0	20186	0		chr8	40706454	40707059	2	4	152.279	35.332	20186	0
chr2	24795298	24795299	1	2	0	0	20187	0		chr17	41393155	41393156	1	2	0	0	20187	0		chr1	38495567	38495568	1	2	0	0	20187	0		chr6	41903808	41903809	1	2	0	0	20187	0		chr7	107237169	107237525	2	4	131.328	14.4892	20187	0
chr3	129783967	129783968	1	2	0	0	20188	0		chr20	54434812	54434813	1	2	0	0	20188	0		chr13	91776326	91776327	1	2	0	0	20188	0		chr8	105212033	105212034	1	2	0	0	20188	0		chr1	3393579	3394130	2	4	135.987	19.1748	20188	0
chr14	82139288	82139289	1	2	0	0	20189	0		chr2	227580920	227580921	1	2	0	0	20189	0		chr2	54093122	54093123	1	2	0	0	20189	0		chr4	84437106	84437107	1	2	0	0	20189	0		chr12	126773340	126773951	2	4	155.438	38.8596	20189	0
chr1	11425923	11425924	1	2	0	0	20190	0		chr12	21258396	21258397	1	2	0	0	20190	0		chr6	10511677	10511678	1	2	0	0	20190	0		chr12	89811054	89811055	1	2	0	0	20190	0		chr10	72256534	72259071	2	4	328.034	211.586	20190	0
chr16	79321214	79321215	1	2	0	0	20191	0		chr13	35953647	35953648	1	2	0	0	20191	0		chr5	79652153	79652154	1	2	0	0	20191	0		chr4	17066091	17066092	1	2	0	0	20191	0		chr2	183687216	183688211	2	4	226.561	110.147	20191	0
chr1	32528509	32528510	1	2	0	0	20192	0		chr8	59743207	59743208	1	2	0	0	20192	0		chr7	75698397	75698398	1	2	0	0	20192	0		chr4	78014542	78014543	1	2	0	0	20192	0		chr3	197237026	197243908	2	4	748.762	632.456	20192	0
chr2	118380658	118380659	1	2	0	0	20193	0		chr5	136289254	136289255	1	2	0	0	20193	0		chr11	23160096	23160097	1	2	0	0	20193	0		chr10	419912	419913	1	2	0	0	20193	0		chr6	5832475	5833161	2	4	184.946	68.6686	20193	0
chr4	106780781	106780782	1	2	0	0	20194	0		chr18	55811043	55811044	1	2	0	0	20194	0		chr3	121201933	121201934	1	2	0	0	20194	0		chr15	48785478	48785479	1	2	0	0	20194	0		chr10	133237446	133237810	2	4	123.578	7.3164	20194	0
chr15	80828515	80828516	1	2	0	0	20195	0		chr2	237738950	237738951	1	2	0	0	20195	0		chr9	127558911	127558912	1	2	0	0	20195	0		chr12	95512636	95512637	1	2	0	0	20195	0		chr1	52985719	52986166	2	4	131.15	15.1086	20195	0
chr14	20338781	20338782	1	2	0	0	20196	0		chr3	43183946	43183947	1	2	0	0	20196	0		chr9	130770172	130770173	1	2	0	0	20196	0		chr3	24493065	24493066	1	2	0	0	20196	0		chr4	186162341	186163085	2	4	147.758	31.9176	20196	0
chr2	189749339	189749340	1	2	0	0	20197	0		chr6	42834873	42834874	1	2	0	0	20197	0		chr18	21980411	21980412	1	2	0	0	20197	0		chr6	42013022	42013023	1	2	0	0	20197	0		chr19	32944534	32945098	2	4	175.291	59.502	20197	0
chr10	12867671	12867672	1	2	0	0	20198	0		chr6	118004664	118004665	1	2	0	0	20198	0		chr4	92759268	92759269	1	2	0	0	20198	0		chr3	107898922	107898923	1	2	0	0	20198	0		chr2	118715629	118716324	2	4	217.327	101.748	20198	0
chr12	9787460	9787461	1	2	0	0	20199	0		chr7	76454831	76454832	1	2	0	0	20199	0		chr3	107111639	107111640	1	2	0	0	20199	0		chr5	92192	92193	1	2	0	0	20199	0		chr6	44171682	44172108	2	4	121.58	6.1344	20199	0
chr22	24926271	24926272	1	2	0	0	20200	0		chr2	189111214	189111215	1	2	0	0	20200	0		chr7	157902036	157902037	1	2	0	0	20200	0		chr7	30107678	30107679	1	2	0	0	20200	0		chr14	91066437	91066794	2	4	128.341	12.9234	20200	0
chr4	22264159	22264160	1	2	0	0	20201	0		chr4	90938281	90938282	1	2	0	0	20201	0		chr14	49439948	49439949	1	2	0	0	20201	0		chr20	25323548	25323549	1	2	0	0	20201	0		chr1	108591776	108600581	3	6	673.582	558.237	20201	0
chr5	165828668	165828669	1	2	0	0	20202	0		chr10	34642856	34642857	1	2	0	0	20202	0		chr5	164368588	164368589	1	2	0	0	20202	0		chr15	91318298	91318299	1	2	0	0	20202	0		chr10	51632241	51632735	2	4	163.81	48.5108	20202	0
chr14	102783024	102783025	1	2	0	0	20203	0		chr1	154311585	154311586	1	2	0	0	20203	0		chr6	140141757	140141758	1	2	0	0	20203	0		chr8	139159557	139159558	1	2	0	0	20203	0		chr5	65132854	65133409	2	4	154.79	39.5715	20203	0
chr7	158029870	158029871	1	2	0	0	20204	0		chr1	72588180	72588181	1	2	0	0	20204	0		chr1	2210675	2210676	1	2	0	0	20204	0		chr12	120154107	120154108	1	2	0	0	20204	0		chr6	32996170	32996489	2	4	114.999	0	20204	0
chr5	105142315	105142316	1	2	0	0	20205	0		chr2	197172109	197172110	1	2	0	0	20205	0		chr5	180708529	180708530	1	2	0	0	20205	0		chr2	65431546	65431547	1	2	0	0	20205	0		chr13	35438220	35441513	2	4	563.103	448.177	20205	0
chr4	32659495	32659496	1	2	0	0	20206	0		chr2	226728837	226728838	1	2	0	0	20206	0		chr9	80110764	80110765	1	2	0	0	20206	0		chr1	172124142	172124143	1	2	0	0	20206	0		chr1	88442499	88442771	2	4	120.55	5.6576	20206	0
chr7	75716639	75716640	1	2	0	0	20207	0		chr9	123837314	123837315	1	2	0	0	20207	0		chr20	26109097	26109098	1	2	0	0	20207	0		chr8	122644452	122644453	1	2	0	0	20207	0		chr16	3709546	3717412	2	4	720.526	605.682	20207	0
chr1	177231891	177231892	1	2	0	0	20208	0		chr19	6200189	6200190	1	2	0	0	20208	0		chr6	16277980	16277981	1	2	0	0	20208	0		chr22	32401378	32401379	1	2	0	0	20208	0		chr3	70031340	70031866	2	4	137.444	22.618	20208	0
chr9	116217869	116217870	1	2	0	0	20209	0		chr1	85498748	85498749	1	2	0	0	20209	0		chr15	102011077	102011078	1	2	0	0	20209	0		chr7	155827191	155827192	1	2	0	0	20209	0		chr5	159687718	159688343	2	4	200.688	86.1875	20209	0
chr19	15947787	15947788	1	2	0	0	20210	0		chr3	109812587	109812588	1	2	0	0	20210	0		chr12	957304	957305	1	2	0	0	20210	0		chrX	39086028	39086029	1	2	0	0	20210	0		chr4	78414371	78422428	2	4	1157.79	1043.38	20210	0
chr4	85022724	85022725	1	2	0	0	20211	0		chr17	44276585	44276586	1	2	0	0	20211	0		chr17	76702858	76702859	1	2	0	0	20211	0		chr7	148858827	148858828	1	2	0	0	20211	0		chr16	50665110	50674793	3	6	673.937	559.677	20211	0
chr9	73947133	73947134	1	2	0	0	20212	0		chr22	30579558	30579559	1	2	0	0	20212	0		chr3	132670601	132670602	1	2	0	0	20212	0		chrX	102328260	102328261	1	2	0	0	20212	0		chr1	29597836	29598152	2	4	185.966	71.9532	20212	0
chr5	50761384	50761385	1	2	0	0	20213	0		chr14	64527204	64527205	1	2	0	0	20213	0		chr10	12543109	12543110	1	2	0	0	20213	0		chr16	54683582	54683583	1	2	0	0	20213	0		chr8	22843	23332	2	4	113.986	0	20213	0
chr5	151738354	151738355	1	2	0	0	20214	0		chr17	30779921	30779922	1	2	0	0	20214	0		chr12	118187136	118187137	1	2	0	0	20214	0		chr14	71133076	71133077	1	2	0	0	20214	0		chr14	94567206	94567702	2	4	200.781	86.8	20214	0
chr3	43735017	43735018	1	2	0	0	20215	0		chr1	153120570	153120571	1	2	0	0	20215	0		chr6	49636462	49636463	1	2	0	0	20215	0		chr5	74147730	74147731	1	2	0	0	20215	0		chr11	133195948	133197404	2	4	138.174	24.3152	20215	0
chr9	136402913	136402914	1	2	0	0	20216	0		chr6	149461849	149461850	1	2	0	0	20216	0		chr5	159409260	159409261	1	2	0	0	20216	0		chrX	43411335	43411336	1	2	0	0	20216	0		chrX	67988668	67989375	2	4	127.331	13.5037	20216	0
chr10	104159199	104159200	1	2	0	0	20217	0		chr3	71080789	71080790	1	2	0	0	20217	0		chr19	37708907	37708908	1	2	0	0	20217	0		chr2	47998847	47998848	1	2	0	0	20217	0		chr1	26094860	26095270	2	4	113.816	0	20217	0
chr5	71587801	71587802	1	2	0	0	20218	0		chr8	82680659	82680660	1	2	0	0	20218	0		chr17	80569443	80569444	1	2	0	0	20218	0		chr9	74999444	74999445	1	2	0	0	20218	0		chr1	243585090	243598462	4	8	1194.12	1080.46	20218	0
chr1	93804504	93804505	1	2	0	0	20219	0		chr4	95591242	95591243	1	2	0	0	20219	0		chr16	48325723	48325724	1	2	0	0	20219	0		chr6	88958831	88958832	1	2	0	0	20219	0		chr8	39196977	39197325	2	4	125.002	11.3796	20219	0
chr19	12343253	12343254	1	2	0	0	20220	0		chr18	25467692	25467693	1	2	0	0	20220	0		chr15	32334934	32334935	1	2	0	0	20220	0		chr7	13920107	13920108	1	2	0	0	20220	0		chr2	128711405	128711707	2	4	156.647	43.035	20220	0
chr1	119363531	119363532	1	2	0	0	20221	0		chr10	87071529	87071530	1	2	0	0	20221	0		chr10	81159248	81159249	1	2	0	0	20221	0		chr8	66873157	66873158	1	2	0	0	20221	0		chr15	74890587	74890979	2	4	187.807	74.2448	20221	0
chr11	112092150	112092151	1	2	0	0	20222	0		chr8	102919984	102919985	1	2	0	0	20222	0		chr11	108422223	108422224	1	2	0	0	20222	0		chr4	128083763	128083764	1	2	0	0	20222	0		chr13	45257283	45257846	2	4	129.096	15.6514	20222	0
chr1	100292550	100292551	1	2	0	0	20223	0		chr3	97360670	97360671	1	2	0	0	20223	0		chr6	16005985	16005986	1	2	0	0	20223	0		chr9	80111392	80111393	1	2	0	0	20223	0		chr6	140982687	140983251	2	4	317.306	203.886	20223	0
chr7	65878344	65878345	1	2	0	0	20224	0		chr11	71736091	71736092	1	2	0	0	20224	0		chr14	29254718	29254719	1	2	0	0	20224	0		chr16	65234719	65234720	1	2	0	0	20224	0		chr10	31103507	31109039	2	4	303.154	189.748	20224	0
chr4	8738722	8738723	1	2	0	0	20225	0		chrX	110140186	110140187	1	2	0	0	20225	0		chr6	96232506	96232507	1	2	0	0	20225	0		chr1	88172315	88172316	1	2	0	0	20225	0		chr13	36195368	36195864	2	4	131.688	18.4016	20225	0
chr8	123688865	123688866	1	2	0	0	20226	0		chr5	119249681	119249682	1	2	0	0	20226	0		chr4	152462391	152462392	1	2	0	0	20226	0		chr5	52193048	52193049	1	2	0	0	20226	0		chr5	119292516	119293052	2	4	119.314	6.1104	20226	0
chr3	113006487	113006488	1	2	0	0	20227	0		chr11	15702487	15702488	1	2	0	0	20227	0		chr17	41116725	41116726	1	2	0	0	20227	0		chr17	10446583	10446584	1	2	0	0	20227	0		chr11	129118390	129118817	2	4	142.063	28.8652	20227	0
chr4	115824534	115824535	1	2	0	0	20228	0		chr2	50371340	50371341	1	2	0	0	20228	0		chr12	105407537	105407538	1	2	0	0	20228	0		chr19	42034931	42034932	1	2	0	0	20228	0		chr13	33661325	33661730	2	4	157.383	44.226	20228	0
chr12	53106569	53106570	1	2	0	0	20229	0		chr2	9476861	9476862	1	2	0	0	20229	0		chr17	66085934	66085935	1	2	0	0	20229	0		chr5	53700327	53700328	1	2	0	0	20229	0		chr2	213675651	213676098	2	4	150.416	37.3692	20229	0
chr1	52254598	52254599	1	2	0	0	20230	0		chr17	14392059	14392060	1	2	0	0	20230	0		chr17	79455277	79455278	1	2	0	0	20230	0		chr9	128088635	128088636	1	2	0	0	20230	0		chr4	166603851	166605933	2	4	555.269	442.425	20230	0
chr14	20076409	20076410	1	2	0	0	20231	0		chr2	162175737	162175738	1	2	0	0	20231	0		chr13	104293417	104293418	1	2	0	0	20231	0		chr3	112027316	112027317	1	2	0	0	20231	0		chr13	35043283	35043794	2	4	224.329	111.5	20231	0
chr7	77420403	77420404	1	2	0	0	20232	0		chr3	120363767	120363768	1	2	0	0	20232	0		chr9	134308901	134308902	1	2	0	0	20232	0		chr5	62321860	62321861	1	2	0	0	20232	0		chr6	53848801	53849462	2	4	367.78	255.146	20232	0
chr20	57038691	57038692	1	2	0	0	20233	0		chrX	84253411	84253412	1	2	0	0	20233	0		chr2	146760727	146760728	1	2	0	0	20233	0		chr1	90138225	90138226	1	2	0	0	20233	0		chr5	138412701	138413230	2	4	140.978	28.4073	20233	0
chr10	73029470	73029471	1	2	0	0	20234	0		chr10	891612	891613	1	2	0	0	20234	0		chr8	29910029	29910030	1	2	0	0	20234	0		chr5	82929308	82929309	1	2	0	0	20234	0		chr14	24624859	24625288	2	4	150.45	38.3955	20234	0
chr5	37640029	37640030	1	2	0	0	20235	0		chr2	111909593	111909594	1	2	0	0	20235	0		chr8	75654150	75654151	1	2	0	0	20235	0		chr14	94529176	94529177	1	2	0	0	20235	0		chr1	57276841	57277482	2	4	152.622	40.6394	20235	0
chr12	93935443	93935444	1	2	0	0	20236	0		chr21	9738943	9738944	1	2	0	0	20236	0		chr10	79848450	79848451	1	2	0	0	20236	0		chrX	56190612	56190613	1	2	0	0	20236	0		chr2	11857320	11864830	2	4	524.949	413.05	20236	0
chr8	109467467	109467468	1	2	0	0	20237	0		chr13	49060542	49060543	1	2	0	0	20237	0		chr6	3826685	3826686	1	2	0	0	20237	0		chr11	46294658	46294659	1	2	0	0	20237	0		chr2	10176665	10177386	2	4	203.827	91.9996	20237	0
chr5	71456579	71456580	1	2	0	0	20238	0		chr5	108436157	108436158	1	2	0	0	20238	0		chr20	51995644	51995645	1	2	0	0	20238	0		chr12	27431189	27431190	1	2	0	0	20238	0		chr4	96386028	96386727	2	4	262.195	150.425	20238	0
chr2	223809160	223809161	1	2	0	0	20239	0		chr19	46045873	46045874	1	2	0	0	20239	0		chr5	82928634	82928635	1	2	0	0	20239	0		chr10	25017278	25017279	1	2	0	0	20239	0		chr8	88950756	88951119	2	4	131.842	20.0739	20239	0
chr14	37443369	37443370	1	2	0	0	20240	0		chr8	25991855	25991856	1	2	0	0	20240	0		chr16	4264105	4264106	1	2	0	0	20240	0		chr19	49964644	49964645	1	2	0	0	20240	0		chr3	196255998	196264793	2	4	643.794	532.097	20240	0
chr1	231036712	231036713	1	2	0	0	20241	0		chr2	198593538	198593539	1	2	0	0	20241	0		chr3	179332088	179332089	1	2	0	0	20241	0		chrX	67528289	67528290	1	2	0	0	20241	0		chr20	57095786	57099816	2	4	827.762	716.131	20241	0
chr12	63133475	63133476	1	2	0	0	20242	0		chr8	101554858	101554859	1	2	0	0	20242	0		chr18	21128179	21128180	1	2	0	0	20242	0		chrX	146957905	146957906	1	2	0	0	20242	0		chr2	57708978	57709328	2	4	123.095	11.48	20242	0
chr19	17717023	17717024	1	2	0	0	20243	0		chrX	2792104	2792105	1	2	0	0	20243	0		chr4	118055920	118055921	1	2	0	0	20243	0		chr13	109864513	109864514	1	2	0	0	20243	0		chrX	76498821	76499455	2	4	147.532	36.0746	20243	0
chr8	20600600	20600601	1	2	0	0	20244	0		chr10	83204549	83204550	1	2	0	0	20244	0		chr3	53961705	53961706	1	2	0	0	20244	0		chr12	111175221	111175222	1	2	0	0	20244	0		chr1	167658491	167659099	2	4	186.656	75.3312	20244	0
chr4	60124191	60124192	1	2	0	0	20245	0		chr4	161979036	161979037	1	2	0	0	20245	0		chr3	66479079	66479080	1	2	0	0	20245	0		chr6	89744932	89744933	1	2	0	0	20245	0		chr14	72168614	72169153	2	4	204.55	93.4087	20245	0
chr4	116479761	116479762	1	2	0	0	20246	0		chr8	17472155	17472156	1	2	0	0	20246	0		chr14	91317222	91317223	1	2	0	0	20246	0		chr6	102327839	102327840	1	2	0	0	20246	0		chrX	86520455	86520882	2	4	125.666	14.5607	20246	0
chr2	147085071	147085072	1	2	0	0	20247	0		chr2	22321818	22321819	1	2	0	0	20247	0		chr10	9200607	9200608	1	2	0	0	20247	0		chr8	61564446	61564447	1	2	0	0	20247	0		chr11	125334862	125335535	2	4	169.058	58.0126	20247	0
chr16	20862730	20862731	1	2	0	0	20248	0		chr8	131177106	131177107	1	2	0	0	20248	0		chr3	177955805	177955806	1	2	0	0	20248	0		chr2	181626396	181626397	1	2	0	0	20248	0		chr16	25252576	25253186	2	4	155.55	45.079	20248	0
chr4	23156485	23156486	1	2	0	0	20249	0		chr7	23042704	23042705	1	2	0	0	20249	0		chr22	25322460	25322461	1	2	0	0	20249	0		chr5	177628694	177628695	1	2	0	0	20249	0		chr2	65259707	65260328	2	4	146.432	36.0801	20249	0
chr12	80959227	80959228	1	2	0	0	20250	0		chr15	91003330	91003331	1	2	0	0	20250	0		chr10	60122068	60122069	1	2	0	0	20250	0		chr10	8349197	8349198	1	2	0	0	20250	0		chr5	38160811	38161626	2	4	170.661	60.3915	20250	0
chr7	100292338	100292339	1	2	0	0	20251	0		chr2	10197636	10197637	1	2	0	0	20251	0		chr8	70269773	70269774	1	2	0	0	20251	0		chr6	75381676	75381677	1	2	0	0	20251	0		chr15	31490064	31490706	2	4	131.417	21.186	20251	0
chrX	106954204	106954205	1	2	0	0	20252	0		chr19	57580162	57580163	1	2	0	0	20252	0		chr21	38233035	38233036	1	2	0	0	20252	0		chr10	60515850	60515851	1	2	0	0	20252	0		chrX	18614240	18614705	2	4	122.853	12.648	20252	0
chr2	138630887	138630888	1	2	0	0	20253	0		chr5	87661183	87661184	1	2	0	0	20253	0		chr1	29254602	29254603	1	2	0	0	20253	0		chr2	74212869	74212870	1	2	0	0	20253	0		chr2	102488577	102488922	2	4	110.055	0	20253	0
chr1	184571616	184571617	1	2	0	0	20254	0		chr18	301685	301686	1	2	0	0	20254	0		chr6	56517575	56517576	1	2	0	0	20254	0		chr10	13657593	13657594	1	2	0	0	20254	0		chr2	30827357	30828073	2	4	149.644	39.6664	20254	0
chr11	48191194	48191195	1	2	0	0	20255	0		chr12	70425197	70425198	1	2	0	0	20255	0		chr11	100164547	100164548	1	2	0	0	20255	0		chr11	117007857	117007858	1	2	0	0	20255	0		chr15	57086253	57098334	3	6	1694.96	1585.03	20255	0
chrX	154293971	154293972	1	2	0	0	20256	0		chrX	146315881	146315882	1	2	0	0	20256	0		chr6	130267978	130267979	1	2	0	0	20256	0		chr14	51144172	51144173	1	2	0	0	20256	0		chr2	112744055	112744601	2	4	202.948	93.0384	20256	0
chr6	38229714	38229715	1	2	0	0	20257	0		chr1	70687331	70687332	1	2	0	0	20257	0		chr10	21455801	21455802	1	2	0	0	20257	0		chr3	189490666	189490667	1	2	0	0	20257	0		chr7	46361087	46361482	2	4	186.598	76.8275	20257	0
chr9	71784144	71784145	1	2	0	0	20258	0		chr18	13408863	13408864	1	2	0	0	20258	0		chr7	680863	680864	1	2	0	0	20258	0		chr8	87188954	87188955	1	2	0	0	20258	0		chr7	148460549	148470262	3	6	1525.91	1416.16	20258	0
chr6	35698978	35698979	1	2	0	0	20259	0		chr9	4954715	4954716	1	2	0	0	20259	0		chr2	149372191	149372192	1	2	0	0	20259	0		chr10	60384727	60384728	1	2	0	0	20259	0		chr8	77343404	77343888	2	4	199.408	89.6852	20259	0
chr13	80762573	80762574	1	2	0	0	20260	0		chr4	154049101	154049102	1	2	0	0	20260	0		chr8	48325530	48325531	1	2	0	0	20260	0		chr7	129536247	129536248	1	2	0	0	20260	0		chr1	46893478	46893958	2	4	173.04	63.408	20260	0
chr8	132929226	132929227	1	2	0	0	20261	0		chr22	43162188	43162189	1	2	0	0	20261	0		chr15	43082638	43082639	1	2	0	0	20261	0		chr3	23116705	23116706	1	2	0	0	20261	0		chr4	75453670	75454245	2	4	137.425	27.8875	20261	0
chr9	114906822	114906823	1	2	0	0	20262	0		chr10	97884747	97884748	1	2	0	0	20262	0		chr14	28074882	28074883	1	2	0	0	20262	0		chr18	46622152	46622153	1	2	0	0	20262	0		chr6	151007647	151008149	2	4	113.151	3.6144	20262	0
chr17	8541884	8541885	1	2	0	0	20263	0		chr3	21404233	21404234	1	2	0	0	20263	0		chr5	165045119	165045120	1	2	0	0	20263	0		chr10	59532729	59532730	1	2	0	0	20263	0		chr15	68878101	68878511	2	4	153.135	43.747	20263	0
chr2	73815738	73815739	1	2	0	0	20264	0		chr6	47684166	47684167	1	2	0	0	20264	0		chr16	33448814	33448815	1	2	0	0	20264	0		chr3	10642872	10642873	1	2	0	0	20264	0		chr19	18720381	18720946	2	4	144.244	34.8605	20264	0
chr8	73065417	73065418	1	2	0	0	20265	0		chr1	4627013	4627014	1	2	0	0	20265	0		chr7	17720173	17720174	1	2	0	0	20265	0		chr7	155411890	155411891	1	2	0	0	20265	0		chr9	80350070	80350780	2	4	190.067	80.727	20265	0
chr5	147150519	147150520	1	2	0	0	20266	0		chr1	96574020	96574021	1	2	0	0	20266	0		chr12	8862524	8862525	1	2	0	0	20266	0		chr9	21652912	21652913	1	2	0	0	20266	0		chr11	92787804	92788467	2	4	246.503	137.175	20266	0
chr9	126441134	126441135	1	2	0	0	20267	0		chr16	69179960	69179961	1	2	0	0	20267	0		chr15	65102692	65102693	1	2	0	0	20267	0		chr9	2319784	2319785	1	2	0	0	20267	0		chr13	28528389	28528723	2	4	160.053	51.0018	20267	0
chr15	82663084	82663085	1	2	0	0	20268	0		chr10	15899182	15899183	1	2	0	0	20268	0		chr19	58315202	58315203	1	2	0	0	20268	0		chr8	127952294	127952295	1	2	0	0	20268	0		chr9	109535052	109535566	2	4	184.886	76.0206	20268	0
chr1	38819482	38819483	1	2	0	0	20269	0		chr15	75536935	75536936	1	2	0	0	20269	0		chr3	31719997	31719998	1	2	0	0	20269	0		chr2	2778527	2778528	1	2	0	0	20269	0		chr16	53351456	53351814	2	4	128.379	19.5826	20269	0
chr15	60118672	60118673	1	2	0	0	20270	0		chr3	151493154	151493155	1	2	0	0	20270	0		chrX	42289913	42289914	1	2	0	0	20270	0		chr6	42165653	42165654	1	2	0	0	20270	0		chrX	48567932	48568235	2	4	136.017	27.2397	20270	0
chr7	122967695	122967696	1	2	0	0	20271	0		chr1	196254232	196254233	1	2	0	0	20271	0		chr5	89940801	89940802	1	2	0	0	20271	0		chr1	23881100	23881101	1	2	0	0	20271	0		chr6	168702922	168703583	2	4	140.33	31.6619	20271	0
chr11	13784718	13784719	1	2	0	0	20272	0		chr1	173382161	173382162	1	2	0	0	20272	0		chr7	11756351	11756352	1	2	0	0	20272	0		chr5	119432584	119432585	1	2	0	0	20272	0		chr10	45965913	45966432	2	4	141.272	32.7489	20272	0
chr18	23615117	23615118	1	2	0	0	20273	0		chr2	1743374	1743375	1	2	0	0	20273	0		chr8	105931581	105931582	1	2	0	0	20273	0		chr7	43804030	43804031	1	2	0	0	20273	0		chr13	40785195	40785787	2	4	122.722	14.208	20273	0
chr1	174151303	174151304	1	2	0	0	20274	0		chr12	70097418	70097419	1	2	0	0	20274	0		chr3	29647667	29647668	1	2	0	0	20274	0		chr20	17524093	17524094	1	2	0	0	20274	0		chr6	64308513	64308809	2	4	214.63	106.412	20274	0
chr17	8279685	8279686	1	2	0	0	20275	0		chr12	78551559	78551560	1	2	0	0	20275	0		chr18	11887396	11887397	1	2	0	0	20275	0		chr20	25912694	25912695	1	2	0	0	20275	0		chr6	79986624	79987311	2	4	167.01	58.8072	20275	0
chr6	126834302	126834303	1	2	0	0	20276	0		chr1	43555320	43555321	1	2	0	0	20276	0		chr1	59859747	59859748	1	2	0	0	20276	0		chr3	143549798	143549799	1	2	0	0	20276	0		chr15	28591070	28591714	2	4	130.217	22.0892	20276	0
chr10	55006841	55006842	1	2	0	0	20277	0		chr13	74815988	74815989	1	2	0	0	20277	0		chr1	94004000	94004001	1	2	0	0	20277	0		chr11	73885024	73885025	1	2	0	0	20277	0		chr1	83600406	83617262	4	8	1495.13	1387.25	20277	0
chrX	83777144	83777145	1	2	0	0	20278	0		chr18	46307826	46307827	1	2	0	0	20278	0		chr16	56648473	56648474	1	2	0	0	20278	0		chr15	69887327	69887328	1	2	0	0	20278	0		chr4	40181927	40182399	2	4	256.91	149.058	20278	0
chr2	12342903	12342904	1	2	0	0	20279	0		chr5	127244784	127244785	1	2	0	0	20279	0		chr19	52192019	52192020	1	2	0	0	20279	0		chrX	20079965	20079966	1	2	0	0	20279	0		chr6	106499594	106500233	2	4	162.817	55.0179	20279	0
chr6	68114032	68114033	1	2	0	0	20280	0		chr12	70359535	70359536	1	2	0	0	20280	0		chr5	96756498	96756499	1	2	0	0	20280	0		chr5	41794445	41794446	1	2	0	0	20280	0		chr18	13797042	13797434	2	4	170.52	62.7592	20280	0
chr13	79844966	79844967	1	2	0	0	20281	0		chr14	81172968	81172969	1	2	0	0	20281	0		chr5	100164368	100164369	1	2	0	0	20281	0		chr6	57501008	57501009	1	2	0	0	20281	0		chr7	1457615	1462896	2	4	354.355	246.623	20281	0
chr4	91182690	91182691	1	2	0	0	20282	0		chr4	166631899	166631900	1	2	0	0	20282	0		chr17	78865165	78865166	1	2	0	0	20282	0		chr16	65868002	65868003	1	2	0	0	20282	0		chr21	39432844	39433196	2	4	170.966	63.36	20282	0
chr9	89216606	89216607	1	2	0	0	20283	0		chr12	11311575	11311576	1	2	0	0	20283	0		chrX	67724044	67724045	1	2	0	0	20283	0		chr12	67986759	67986760	1	2	0	0	20283	0		chr10	71753364	71777775	5	10	2287.31	2179.9	20283	0
chr17	28071515	28071516	1	2	0	0	20284	0		chr7	41392596	41392597	1	2	0	0	20284	0		chr18	90885	90886	1	2	0	0	20284	0		chr9	38823205	38823206	1	2	0	0	20284	0		chr20	2769310	2769819	2	4	196.423	89.075	20284	0
chr1	185226834	185226835	1	2	0	0	20285	0		chr11	117021125	117021126	1	2	0	0	20285	0		chr8	62939905	62939906	1	2	0	0	20285	0		chr15	43541790	43541791	1	2	0	0	20285	0		chr14	99320231	99320912	2	4	171.952	64.6269	20285	0
chr1	185423417	185423418	1	2	0	0	20286	0		chr4	108108228	108108229	1	2	0	0	20286	0		chr3	129655551	129655552	1	2	0	0	20286	0		chr3	15688979	15688980	1	2	0	0	20286	0		chr15	73225382	73225840	2	4	152.88	45.571	20286	0
chr7	100030006	100030007	1	2	0	0	20287	0		chr13	79993260	79993261	1	2	0	0	20287	0		chr5	141581517	141581518	1	2	0	0	20287	0		chr3	38298878	38298879	1	2	0	0	20287	0		chr11	126506518	126507226	2	4	151.441	44.1792	20287	0
chr12	9918005	9918006	1	2	0	0	20288	0		chr8	13081002	13081003	1	2	0	0	20288	0		chr2	135684854	135684855	1	2	0	0	20288	0		chr1	48194797	48194798	1	2	0	0	20288	0		chr8	57594515	57596221	2	4	328.576	221.439	20288	0
chr7	27153960	27153961	1	2	0	0	20289	0		chr5	52664729	52664730	1	2	0	0	20289	0		chr20	44065515	44065516	1	2	0	0	20289	0		chr3	107111651	107111652	1	2	0	0	20289	0		chrX	100993114	100993621	2	4	107.129	0	20289	0
chr1	246634022	246634023	1	2	0	0	20290	0		chr6	79927700	79927701	1	2	0	0	20290	0		chr4	128606953	128606954	1	2	0	0	20290	0		chr4	55796953	55796954	1	2	0	0	20290	0		chr4	22204498	22204747	2	4	151.79	44.7951	20290	0
chr1	176903710	176903711	1	2	0	0	20291	0		chr18	46963091	46963092	1	2	0	0	20291	0		chr16	16147172	16147173	1	2	0	0	20291	0		chr12	104424663	104424664	1	2	0	0	20291	0		chr3	138648605	138649003	2	4	136.992	30.2878	20291	0
chr3	137844253	137844254	1	2	0	0	20292	0		chr8	121699410	121699411	1	2	0	0	20292	0		chr16	28205789	28205790	1	2	0	0	20292	0		chr17	15885522	15885523	1	2	0	0	20292	0		chr10	64192804	64193449	2	4	405.06	298.506	20292	0
chr18	57169435	57169436	1	2	0	0	20293	0		chr8	109287820	109287821	1	2	0	0	20293	0		chr5	123298523	123298524	1	2	0	0	20293	0		chr22	40395984	40395985	1	2	0	0	20293	0		chr1	67656679	67657194	2	4	173.916	67.671	20293	0
chr17	63002132	63002133	1	2	0	0	20294	0		chr12	71342475	71342476	1	2	0	0	20294	0		chr5	132408018	132408019	1	2	0	0	20294	0		chr18	34366671	34366672	1	2	0	0	20294	0		chr2	171877785	171878255	2	4	241.627	135.548	20294	0
chr1	29513224	29513225	1	2	0	0	20295	0		chr1	178231687	178231688	1	2	0	0	20295	0		chr7	44655312	44655313	1	2	0	0	20295	0		chr4	189293769	189293770	1	2	0	0	20295	0		chr14	94611272	94611595	2	4	149.032	42.959	20295	0
chr16	76830215	76830216	1	2	0	0	20296	0		chr11	57088405	57088406	1	2	0	0	20296	0		chr1	155804365	155804366	1	2	0	0	20296	0		chr17	34628799	34628800	1	2	0	0	20296	0		chr10	36824073	36827620	2	4	417.482	311.427	20296	0
chr12	112350719	112350720	1	2	0	0	20297	0		chr13	41720189	41720190	1	2	0	0	20297	0		chr7	9528012	9528013	1	2	0	0	20297	0		chr1	219833505	219833506	1	2	0	0	20297	0		chr1	8048648	8049131	2	4	151.614	45.885	20297	0
chr6	49239536	49239537	1	2	0	0	20298	0		chr9	75209083	75209084	1	2	0	0	20298	0		chr7	27681479	27681480	1	2	0	0	20298	0		chr20	47342744	47342745	1	2	0	0	20298	0		chr15	51661418	51661666	2	4	131.886	26.2136	20298	0
chr6	140858863	140858864	1	2	0	0	20299	0		chr11	70228336	70228337	1	2	0	0	20299	0		chrX	8020678	8020679	1	2	0	0	20299	0		chr4	107701397	107701398	1	2	0	0	20299	0		chr1	219728603	219729059	2	4	134.201	28.6368	20299	0
chr1	236541418	236541419	1	2	0	0	20300	0		chr14	77371759	77371760	1	2	0	0	20300	0		chr10	16933571	16933572	1	2	0	0	20300	0		chr21	38823052	38823053	1	2	0	0	20300	0		chr21	40635292	40635710	2	4	161.473	55.9702	20300	0
chr6	42394534	42394535	1	2	0	0	20301	0		chr7	143169898	143169899	1	2	0	0	20301	0		chr2	30827193	30827194	1	2	0	0	20301	0		chr18	7038486	7038487	1	2	0	0	20301	0		chr3	142522226	142526909	2	4	533.394	428.026	20301	0
chr16	5789155	5789156	1	2	0	0	20302	0		chr3	32938333	32938334	1	2	0	0	20302	0		chr7	153379510	153379511	1	2	0	0	20302	0		chr10	5334147	5334148	1	2	0	0	20302	0		chr4	171390481	171391174	2	4	161.608	56.2716	20302	0
chr16	12604887	12604888	1	2	0	0	20303	0		chr6	114334022	114334023	1	2	0	0	20303	0		chr6	128672423	128672424	1	2	0	0	20303	0		chr4	91776119	91776120	1	2	0	0	20303	0		chr7	99861795	99862428	2	4	174.455	69.1236	20303	0
chr1	32986581	32986582	1	2	0	0	20304	0		chr8	54171970	54171971	1	2	0	0	20304	0		chr6	121987744	121987745	1	2	0	0	20304	0		chrX	16933999	16934000	1	2	0	0	20304	0		chr17	1480370	1493658	4	8	1520.15	1415.17	20304	0
chr4	172079352	172079353	1	2	0	0	20305	0		chr16	28023103	28023104	1	2	0	0	20305	0		chr12	122708636	122708637	1	2	0	0	20305	0		chr16	15973222	15973223	1	2	0	0	20305	0		chr2	11343542	11344114	2	4	345.946	240.984	20305	0
chrX	22173138	22173139	1	2	0	0	20306	0		chr2	88316198	88316199	1	2	0	0	20306	0		chr21	15295131	15295132	1	2	0	0	20306	0		chr3	42820710	42820711	1	2	0	0	20306	0		chr19	6674749	6675565	2	4	269.117	164.179	20306	0
chrX	44251383	44251384	1	2	0	0	20307	0		chr2	66689303	66689304	1	2	0	0	20307	0		chr2	240280218	240280219	1	2	0	0	20307	0		chr12	90727522	90727523	1	2	0	0	20307	0		chr22	41107346	41124832	4	8	1794.06	1689.15	20307	0
chr2	217994693	217994694	1	2	0	0	20308	0		chr1	214997262	214997263	1	2	0	0	20308	0		chr7	42164882	42164883	1	2	0	0	20308	0		chr19	37708896	37708897	1	2	0	0	20308	0		chrX	71840326	71840836	2	4	206.346	101.49	20308	0
chr7	128603587	128603588	1	2	0	0	20309	0		chr7	135174412	135174413	1	2	0	0	20309	0		chr2	11428491	11428492	1	2	0	0	20309	0		chr2	197944412	197944413	1	2	0	0	20309	0		chr8	97940707	97948832	3	6	1100.12	995.312	20309	0
chr1	26564020	26564021	1	2	0	0	20310	0		chr11	86350085	86350086	1	2	0	0	20310	0		chr7	41287019	41287020	1	2	0	0	20310	0		chr6	155739216	155739217	1	2	0	0	20310	0		chr18	32537008	32537684	2	4	253.5	148.72	20310	0
chr21	47011238	47011239	1	2	0	0	20311	0		chr2	73308419	73308420	1	2	0	0	20311	0		chr9	132145797	132145798	1	2	0	0	20311	0		chr17	31155275	31155276	1	2	0	0	20311	0		chr20	59702475	59703059	2	4	258.77	154.001	20311	0
chrX	23863744	23863745	1	2	0	0	20312	0		chr2	149002497	149002498	1	2	0	0	20312	0		chr11	120218243	120218244	1	2	0	0	20312	0		chr22	40592454	40592455	1	2	0	0	20312	0		chr12	107491946	107492546	2	4	158.82	54.06	20312	0
chr14	47011222	47011223	1	2	0	0	20313	0		chr3	197236969	197236970	1	2	0	0	20313	0		chr15	44589693	44589694	1	2	0	0	20313	0		chr12	118187076	118187077	1	2	0	0	20313	0		chr8	142606402	142612949	2	4	718.861	614.109	20313	0
chr3	6444426	6444427	1	2	0	0	20314	0		chr17	77961447	77961448	1	2	0	0	20314	0		chrX	74408572	74408573	1	2	0	0	20314	0		chr3	194875573	194875574	1	2	0	0	20314	0		chr3	189042422	189042961	2	4	331.216	226.488	20314	0
chr7	130700675	130700676	1	2	0	0	20315	0		chr5	41457891	41457892	1	2	0	0	20315	0		chr1	184836729	184836730	1	2	0	0	20315	0		chr2	182019136	182019137	1	2	0	0	20315	0		chr20	57598138	57604494	2	4	1931.59	1827.35	20315	0
chr1	16340353	16340354	1	2	0	0	20316	0		chr18	33408035	33408036	1	2	0	0	20316	0		chr6	78002963	78002964	1	2	0	0	20316	0		chr17	79455295	79455296	1	2	0	0	20316	0		chr11	60615525	60615858	2	4	113.786	9.5571	20316	0
chr14	76156478	76156479	1	2	0	0	20317	0		chr7	146381012	146381013	1	2	0	0	20317	0		chr3	86925928	86925929	1	2	0	0	20317	0		chr13	35460399	35460400	1	2	0	0	20317	0		chr3	113549336	113549970	2	4	224.119	119.953	20317	0
chr3	56448371	56448372	1	2	0	0	20318	0		chr15	68065466	68065467	1	2	0	0	20318	0		chr3	12411468	12411469	1	2	0	0	20318	0		chr5	91841596	91841597	1	2	0	0	20318	0		chr9	123630940	123631558	2	4	197.142	93.009	20318	0
chr12	109925739	109925740	1	2	0	0	20319	0		chr9	9607351	9607352	1	2	0	0	20319	0		chr3	109404739	109404740	1	2	0	0	20319	0		chr20	20210745	20210746	1	2	0	0	20319	0		chr1	67089963	67090553	2	4	339.309	235.41	20319	0
chr7	124642192	124642193	1	2	0	0	20320	0		chr3	110139561	110139562	1	2	0	0	20320	0		chr6	10838592	10838593	1	2	0	0	20320	0		chr7	7693365	7693366	1	2	0	0	20320	0		chr6	27573264	27585332	2	4	1152.49	1048.71	20320	0
chr1	38884705	38884706	1	2	0	0	20321	0		chr11	108042407	108042408	1	2	0	0	20321	0		chr7	80001802	80001803	1	2	0	0	20321	0		chr22	21259312	21259313	1	2	0	0	20321	0		chr5	61368487	61378950	2	4	820.299	716.716	20321	0
chr4	4563833	4563834	1	2	0	0	20322	0		chr3	186194288	186194289	1	2	0	0	20322	0		chr3	11494836	11494837	1	2	0	0	20322	0		chr5	179659822	179659823	1	2	0	0	20322	0		chr5	94941047	94953047	2	4	608.4	505.2	20322	0
chr8	2512218	2512219	1	2	0	0	20323	0		chr1	247175326	247175327	1	2	0	0	20323	0		chr2	63453961	63453962	1	2	0	0	20323	0		chr17	80569389	80569390	1	2	0	0	20323	0		chr10	45451012	45451565	2	4	144.775	41.8068	20323	0
chr16	79225742	79225743	1	2	0	0	20324	0		chr3	23500928	23500929	1	2	0	0	20324	0		chr10	123822642	123822643	1	2	0	0	20324	0		chr17	69755943	69755944	1	2	0	0	20324	0		chr12	57230161	57230824	2	4	315.257	212.359	20324	0
chr6	57063649	57063650	1	2	0	0	20325	0		chr8	29595765	29595766	1	2	0	0	20325	0		chrX	65092359	65092360	1	2	0	0	20325	0		chr17	75884036	75884037	1	2	0	0	20325	0		chr1	39487517	39487956	2	4	180.253	77.3957	20325	0
chr16	89937224	89937225	1	2	0	0	20326	0		chr13	85891181	85891182	1	2	0	0	20326	0		chr5	110977571	110977572	1	2	0	0	20326	0		chr1	237069333	237069334	1	2	0	0	20326	0		chr2	55926753	55927114	2	4	111.838	9.0972	20326	0
chr12	65754437	65754438	1	2	0	0	20327	0		chr4	105945191	105945192	1	2	0	0	20327	0		chr4	97707439	97707440	1	2	0	0	20327	0		chr7	101278732	101278733	1	2	0	0	20327	0		chr1	39194367	39202088	2	4	708.788	606.098	20327	0
chr22	46224703	46224704	1	2	0	0	20328	0		chr1	93558882	93558883	1	2	0	0	20328	0		chr1	8741392	8741393	1	2	0	0	20328	0		chr3	98460680	98460681	1	2	0	0	20328	0		chr6	85834711	85840991	2	4	406.316	303.952	20328	0
chr15	59659579	59659580	1	2	0	0	20329	0		chr3	23631960	23631961	1	2	0	0	20329	0		chr13	101016076	101016077	1	2	0	0	20329	0		chr10	128148439	128148440	1	2	0	0	20329	0		chr15	34678699	34690194	2	6	972.477	870.172	20329	0
chr4	25384250	25384251	1	2	0	0	20330	0		chr13	80123989	80123990	1	2	0	0	20330	0		chr14	20385878	20385879	1	2	0	0	20330	0		chr1	147874756	147874757	1	2	0	0	20330	0		chr1	199750648	199753701	2	4	356.285	254.01	20330	0
chr15	63526195	63526196	1	2	0	0	20331	0		chr2	48339026	48339027	1	2	0	0	20331	0		chr1	231629314	231629315	1	2	0	0	20331	0		chr1	15295424	15295425	1	2	0	0	20331	0		chr8	95917183	95917488	2	4	120.261	18.117	20331	0
chr3	124278062	124278063	1	2	0	0	20332	0		chr2	140548172	140548173	1	2	0	0	20332	0		chr9	73884156	73884157	1	2	0	0	20332	0		chr12	42820541	42820542	1	2	0	0	20332	0		chr8	52307293	52308028	2	4	145.824	43.806	20332	0
chr2	51318321	51318322	1	2	0	0	20333	0		chr9	65837123	65837124	1	2	0	0	20333	0		chr1	244486228	244486229	1	2	0	0	20333	0		chr6	37184433	37184434	1	2	0	0	20333	0		chr10	104849057	104849798	2	4	173.32	71.3583	20333	0
chr10	102192424	102192425	1	2	0	0	20334	0		chr1	223254591	223254592	1	2	0	0	20334	0		chr2	196502006	196502007	1	2	0	0	20334	0		chr18	52716459	52716460	1	2	0	0	20334	0		chr9	108838187	108838747	2	4	205.24	103.544	20334	0
chr3	73159965	73159966	1	2	0	0	20335	0		chr11	31299643	31299644	1	2	0	0	20335	0		chr9	135991378	135991379	1	2	0	0	20335	0		chr16	11690918	11690919	1	2	0	0	20335	0		chr1	232980481	232990410	3	6	1599.56	1498.29	20335	0
chr18	58152214	58152215	1	2	0	0	20336	0		chr7	140613687	140613688	1	2	0	0	20336	0		chr1	240476653	240476654	1	2	0	0	20336	0		chr18	2515865	2515866	1	2	0	0	20336	0		chr12	32075653	32076122	2	4	151.252	49.9954	20336	0
chr1	37217155	37217156	1	2	0	0	20337	0		chr14	36345908	36345909	1	2	0	0	20337	0		chr3	197616108	197616109	1	2	0	0	20337	0		chr14	65758104	65758105	1	2	0	0	20337	0		chr5	126377730	126378172	2	4	110.765	9.7682	20337	0
chrX	91182356	91182357	1	2	0	0	20338	0		chr2	174495795	174495796	1	2	0	0	20338	0		chr1	231301610	231301611	1	2	0	0	20338	0		chr14	89875350	89875351	1	2	0	0	20338	0		chr8	75193649	75194271	2	4	180.629	79.6782	20338	0
chr11	103896338	103896339	1	2	0	0	20339	0		chr6	11245607	11245608	1	2	0	0	20339	0		chr3	57827815	57827816	1	2	0	0	20339	0		chr4	26502002	26502003	1	2	0	0	20339	0		chrX	22135727	22136169	2	4	132.114	31.2494	20339	0
chr3	125785356	125785357	1	2	0	0	20340	0		chr1	68720677	68720678	1	2	0	0	20340	0		chr8	124281317	124281318	1	2	0	0	20340	0		chr15	71656291	71656292	1	2	0	0	20340	0		chr15	29674944	29675539	2	4	122.51	21.658	20340	0
chr6	125523200	125523201	1	2	0	0	20341	0		chr6	85170209	85170210	1	2	0	0	20341	0		chr5	152068579	152068580	1	2	0	0	20341	0		chr7	80110410	80110411	1	2	0	0	20341	0		chr9	735138	735570	2	4	143.856	43.1136	20341	0
chr15	51795191	51795192	1	2	0	0	20342	0		chr10	15243294	15243295	1	2	0	0	20342	0		chr1	222061021	222061022	1	2	0	0	20342	0		chr3	149119816	149119817	1	2	0	0	20342	0		chr15	64507972	64508276	2	4	127.346	26.6608	20342	0
chr2	143979701	143979702	1	2	0	0	20343	0		chr11	70490136	70490137	1	2	0	0	20343	0		chr1	177955288	177955289	1	2	0	0	20343	0		chr19	47539011	47539012	1	2	0	0	20343	0		chr11	9696700	9709608	3	6	1008.11	907.432	20343	0
chr2	37442795	37442796	1	2	0	0	20344	0		chr1	237606930	237606931	1	2	0	0	20344	0		chr6	117137874	117137875	1	2	0	0	20344	0		chr16	67330879	67330880	1	2	0	0	20344	0		chr8	98775815	98776204	2	4	338.625	238.068	20344	0
chr19	36066535	36066536	1	2	0	0	20345	0		chr1	212178936	212178937	1	2	0	0	20345	0		chr4	87898871	87898872	1	2	0	0	20345	0		chr3	47866685	47866686	1	2	0	0	20345	0		chr11	65848696	65849079	2	4	207.663	107.393	20345	0
chr12	49763555	49763556	1	2	0	0	20346	0		chr13	97818611	97818612	1	2	0	0	20346	0		chr20	10904006	10904007	1	2	0	0	20346	0		chr3	76112679	76112680	1	2	0	0	20346	0		chr17	67710722	67711267	2	4	113.905	13.6795	20346	0
chr12	20141272	20141273	1	2	0	0	20347	0		chr6	149657584	149657585	1	2	0	0	20347	0		chrX	68248005	68248006	1	2	0	0	20347	0		chr6	140665623	140665624	1	2	0	0	20347	0		chr1	114347849	114352362	2	4	917.944	817.756	20347	0
chr2	5330126	5330127	1	2	0	0	20348	0		chr5	52205547	52205548	1	2	0	0	20348	0		chr18	66216381	66216382	1	2	0	0	20348	0		chr2	19358483	19358484	1	2	0	0	20348	0		chr2	174017306	174025247	2	4	1173.68	1073.62	20348	0
chr2	236413812	236413813	1	2	0	0	20349	0		chr1	26122217	26122218	1	2	0	0	20349	0		chr11	71524792	71524793	1	2	0	0	20349	0		chr1	43815042	43815043	1	2	0	0	20349	0		chr5	170831801	170835918	2	4	666.542	566.499	20349	0
chr9	91313333	91313334	1	2	0	0	20350	0		chr10	19371993	19371994	1	2	0	0	20350	0		chr9	102261175	102261176	1	2	0	0	20350	0		chr12	91775751	91775752	1	2	0	0	20350	0		chr9	127497312	127515164	3	6	2488.57	2388.6	20350	0
chr20	33379489	33379490	1	2	0	0	20351	0		chr17	29530072	29530073	1	2	0	0	20351	0		chr8	57631152	57631153	1	2	0	0	20351	0		chr21	37632811	37632812	1	2	0	0	20351	0		chrX	46235166	46235642	2	4	153.7	53.8356	20351	0
chr9	28988574	28988575	1	2	0	0	20352	0		chr20	2660302	2660303	1	2	0	0	20352	0		chr6	157639078	157639079	1	2	0	0	20352	0		chr17	58680062	58680063	1	2	0	0	20352	0		chr17	37313886	37314169	2	4	99.616	0	20352	0
chr1	204493968	204493969	1	2	0	0	20353	0		chr9	27105229	27105230	1	2	0	0	20353	0		chr2	191914402	191914403	1	2	0	0	20353	0		chr12	8086268	8086269	1	2	0	0	20353	0		chr9	24118206	24119076	2	4	121.713	22.272	20353	0
chr4	83776648	83776649	1	2	0	0	20354	0		chr9	6395851	6395852	1	2	0	0	20354	0		chr12	89743777	89743778	1	2	0	0	20354	0		chrX	135532669	135532670	1	2	0	0	20354	0		chr9	21096210	21096725	2	4	147.341	47.9465	20354	0
chr1	67064965	67064966	1	2	0	0	20355	0		chr11	116758464	116758465	1	2	0	0	20355	0		chr10	86270363	86270364	1	2	0	0	20355	0		chr16	22635240	22635241	1	2	0	0	20355	0		chr10	45431049	45431392	2	4	126.601	27.2342	20355	0
chr12	64312452	64312453	1	2	0	0	20356	0		chr9	140023740	140023741	1	2	0	0	20356	0		chr7	149119377	149119378	1	2	0	0	20356	0		chr2	20996836	20996837	1	2	0	0	20356	0		chr15	75832594	75832843	2	4	140.311	41.1099	20356	0
chr19	48583810	48583811	1	2	0	0	20357	0		chr22	38574009	38574010	1	2	0	0	20357	0		chr3	17064331	17064332	1	2	0	0	20357	0		chr18	7627472	7627473	1	2	0	0	20357	0		chr1	23100371	23100830	2	4	100.521	1.4229	20357	0
chr11	103634046	103634047	1	2	0	0	20358	0		chr3	162109366	162109367	1	2	0	0	20358	0		chr12	16081288	16081289	1	2	0	0	20358	0		chr3	81814216	81814217	1	2	0	0	20358	0		chr9	123194862	123195216	2	4	125.139	26.3376	20358	0
chr9	115364983	115364984	1	2	0	0	20359	0		chr22	38057727	38057728	1	2	0	0	20359	0		chr2	216949123	216949124	1	2	0	0	20359	0		chr6	10838721	10838722	1	2	0	0	20359	0		chr1	85382288	85383153	2	4	161.928	63.145	20359	0
chr14	91903092	91903093	1	2	0	0	20360	0		chr1	238524329	238524330	1	2	0	0	20360	0		chr1	184377721	184377722	1	2	0	0	20360	0		chrX	151413440	151413441	1	2	0	0	20360	0		chrX	48725968	48726705	2	4	193.168	95.073	20360	0
chr8	98391153	98391154	1	2	0	0	20361	0		chr15	34117536	34117537	1	2	0	0	20361	0		chr9	46293366	46293367	1	2	0	0	20361	0		chr3	95642297	95642298	1	2	0	0	20361	0		chr1	82048277	82048886	2	4	128.255	30.2673	20361	0
chrX	65965586	65965587	1	2	0	0	20362	0		chr10	37853066	37853067	1	2	0	0	20362	0		chr15	39959271	39959272	1	2	0	0	20362	0		chr12	13132470	13132471	1	2	0	0	20362	0		chr2	40498158	40498616	2	4	111.981	14.1064	20362	0
chr17	66016358	66016359	1	2	0	0	20363	0		chr8	19230358	19230359	1	2	0	0	20363	0		chr5	51667302	51667303	1	2	0	0	20363	0		chr14	89493619	89493620	1	2	0	0	20363	0		chr12	52474472	52474755	2	4	127.265	29.4037	20363	0
chr2	61061307	61061308	1	2	0	0	20364	0		chr10	125343620	125343621	1	2	0	0	20364	0		chr9	123601862	123601863	1	2	0	0	20364	0		chr1	217735851	217735852	1	2	0	0	20364	0		chr9	123538889	123545841	2	4	684.077	586.749	20364	0
chr12	7951460	7951461	1	2	0	0	20365	0		chr5	106403713	106403714	1	2	0	0	20365	0		chr5	30368092	30368093	1	2	0	0	20365	0		chr14	85746343	85746344	1	2	0	0	20365	0		chr3	79653550	79654256	2	4	288.119	190.832	20365	0
chr1	194270300	194270301	1	2	0	0	20366	0		chr21	40736635	40736636	1	2	0	0	20366	0		chr2	4546907	4546908	1	2	0	0	20366	0		chr12	120349350	120349351	1	2	0	0	20366	0		chr13	51141106	51141967	2	4	171.511	74.4765	20366	0
chr4	30947513	30947514	1	2	0	0	20367	0		chr5	147101543	147101544	1	2	0	0	20367	0		chr9	11821383	11821384	1	2	0	0	20367	0		chr15	69755557	69755558	1	2	0	0	20367	0		chr20	2849078	2849244	2	4	121.197	24.319	20367	0
chr2	143283288	143283289	1	2	0	0	20368	0		chr4	129865569	129865570	1	2	0	0	20368	0		chr1	235299138	235299139	1	2	0	0	20368	0		chr12	115106459	115106460	1	2	0	0	20368	0		chr4	48211805	48212132	2	4	123.802	27.0756	20368	0
chr14	45966179	45966180	1	2	0	0	20369	0		chr3	17318884	17318885	1	2	0	0	20369	0		chr15	96100666	96100667	1	2	0	0	20369	0		chr6	78078617	78078618	1	2	0	0	20369	0		chr2	159339012	159343884	2	4	640.181	543.715	20369	0
chr17	676948	676949	1	2	0	0	20370	0		chr14	71014219	71014220	1	2	0	0	20370	0		chr9	36397367	36397368	1	2	0	0	20370	0		chr1	78340717	78340718	1	2	0	0	20370	0		chr9	74535585	74544680	3	6	1405.18	1308.77	20370	0
chr16	47010896	47010897	1	2	0	0	20371	0		chr1	6920006	6920007	1	2	0	0	20371	0		chr8	2842923	2842924	1	2	0	0	20371	0		chr1	184836715	184836716	1	2	0	0	20371	0		chr5	152602496	152602930	2	4	132.847	36.4994	20371	0
chr16	68310082	68310083	1	2	0	0	20372	0		chr10	102329993	102329994	1	2	0	0	20372	0		chr4	39805224	39805225	1	2	0	0	20372	0		chr5	176906850	176906851	1	2	0	0	20372	0		chr18	44298780	44299540	2	4	183.996	87.704	20372	0
chr16	15684673	15684674	1	2	0	0	20373	0		chr22	49387317	49387318	1	2	0	0	20373	0		chr6	14639393	14639394	1	2	0	0	20373	0		chr6	134046302	134046303	1	2	0	0	20373	0		chr5	176070670	176071052	2	4	100.848	4.584	20373	0
chr6	170546237	170546238	1	2	0	0	20374	0		chr16	85563186	85563187	1	2	0	0	20374	0		chr12	89481500	89481501	1	2	0	0	20374	0		chr13	40450829	40450830	1	2	0	0	20374	0		chr20	17010153	17010959	2	4	205.691	109.455	20374	0
chr17	64246844	64246845	1	2	0	0	20375	0		chr5	94869297	94869298	1	2	0	0	20375	0		chr22	51144068	51144069	1	2	0	0	20375	0		chr5	137257547	137257548	1	2	0	0	20375	0		chr5	77624548	77642030	4	8	2071.62	1975.47	20375	0
chr6	57365561	57365562	1	2	0	0	20376	0		chr14	50228871	50228872	1	2	0	0	20376	0		chr16	6316312	6316313	1	2	0	0	20376	0		chr19	15360585	15360586	1	2	0	0	20376	0		chr16	21356793	21357501	2	4	134.166	38.0196	20376	0
chr7	86332464	86332465	1	2	0	0	20377	0		chr12	33658663	33658664	1	2	0	0	20377	0		chr1	233005326	233005327	1	2	0	0	20377	0		chr3	148398650	148398651	1	2	0	0	20377	0		chr15	23051428	23051768	2	4	120.292	24.174	20377	0
chr8	146297903	146297904	1	2	0	0	20378	0		chr10	21840858	21840859	1	2	0	0	20378	0		chr6	170680584	170680585	1	2	0	0	20378	0		chrX	23093808	23093809	1	2	0	0	20378	0		chr1	92021129	92021604	2	4	144.257	48.26	20378	0
chr6	90854442	90854443	1	2	0	0	20379	0		chr10	12490515	12490516	1	2	0	0	20379	0		chr2	230646020	230646021	1	2	0	0	20379	0		chr4	43278890	43278891	1	2	0	0	20379	0		chr11	80154279	80154650	2	4	106.366	10.5364	20379	0
chr6	73684008	73684009	1	2	0	0	20380	0		chr3	81106700	81106701	1	2	0	0	20380	0		chr17	34169090	34169091	1	2	0	0	20380	0		chr19	30336433	30336434	1	2	0	0	20380	0		chr13	73557557	73558103	2	4	166.748	71.1438	20380	0
chr11	113730395	113730396	1	2	0	0	20381	0		chr1	47288682	47288683	1	2	0	0	20381	0		chr3	184639744	184639745	1	2	0	0	20381	0		chr10	90792483	90792484	1	2	0	0	20381	0		chr18	10209319	10209664	2	4	118.99	23.391	20381	0
chr1	118903835	118903836	1	2	0	0	20382	0		chr20	48207612	48207613	1	2	0	0	20382	0		chr2	223305982	223305983	1	2	0	0	20382	0		chr16	77619739	77619740	1	2	0	0	20382	0		chr15	65661737	65662358	2	4	133.142	37.6326	20382	0
chr17	73993729	73993730	1	2	0	0	20383	0		chrX	130324219	130324220	1	2	0	0	20383	0		chr17	55337209	55337210	1	2	0	0	20383	0		chr3	157573657	157573658	1	2	0	0	20383	0		chr1	234044881	234045488	2	4	240.129	144.709	20383	0
chr9	26170376	26170377	1	2	0	0	20384	0		chr9	139237670	139237671	1	2	0	0	20384	0		chr14	55337206	55337207	1	2	0	0	20384	0		chr1	19292684	19292685	1	2	0	0	20384	0		chr6	46405361	46405787	2	4	116.042	20.7462	20384	0
chr1	82400261	82400262	1	2	0	0	20385	0		chr14	57579236	57579237	1	2	0	0	20385	0		chr1	2187498	2187499	1	2	0	0	20385	0		chr5	26763780	26763781	1	2	0	0	20385	0		chr18	53072567	53072879	2	4	136.469	41.2776	20385	0
chrX	127012352	127012353	1	2	0	0	20386	0		chr22	21206753	21206754	1	2	0	0	20386	0		chr3	24797414	24797415	1	2	0	0	20386	0		chrX	45244926	45244927	1	2	0	0	20386	0		chr3	182841345	182847073	2	4	640.39	545.306	20386	0
chr3	61727572	61727573	1	2	0	0	20387	0		chr13	37372879	37372880	1	2	0	0	20387	0		chr15	23027931	23027932	1	2	0	0	20387	0		chr6	106389997	106389998	1	2	0	0	20387	0		chr17	1656197	1659143	2	4	404.78	309.919	20387	0
chr20	25514997	25514998	1	2	0	0	20388	0		chrX	137860819	137860820	1	2	0	0	20388	0		chr3	173695185	173695186	1	2	0	0	20388	0		chr8	53043692	53043693	1	2	0	0	20388	0		chr11	72194767	72195002	2	4	113.106	18.6825	20388	0
chr2	44848110	44848111	1	2	0	0	20389	0		chr2	36345553	36345554	1	2	0	0	20389	0		chr6	141648080	141648081	1	2	0	0	20389	0		chr8	37249495	37249496	1	2	0	0	20389	0		chr8	67333423	67333913	2	4	175.665	81.34	20389	0
chr3	137705639	137705640	1	2	0	0	20390	0		chr2	68458192	68458193	1	2	0	0	20390	0		chr1	100274210	100274211	1	2	0	0	20390	0		chr12	68248015	68248016	1	2	0	0	20390	0		chr10	95476354	95476967	2	4	148.04	53.944	20390	0
chr10	17716202	17716203	1	2	0	0	20391	0		chr11	111711947	111711948	1	2	0	0	20391	0		chr16	66740426	66740427	1	2	0	0	20391	0		chr2	169786102	169786103	1	2	0	0	20391	0		chr8	143844218	143844725	2	4	133.138	39.0897	20391	0
chr9	98456535	98456536	1	2	0	0	20392	0		chr8	35034826	35034827	1	2	0	0	20392	0		chr18	74277064	74277065	1	2	0	0	20392	0		chr10	28467626	28467627	1	2	0	0	20392	0		chr12	6249920	6250571	2	4	171.408	77.4039	20392	0
chr20	17938595	17938596	1	2	0	0	20393	0		chr1	155096775	155096776	1	2	0	0	20393	0		chr2	46873291	46873292	1	2	0	0	20393	0		chr2	54813088	54813089	1	2	0	0	20393	0		chr10	61929344	61934938	3	6	572.826	478.846	20393	0
chr7	43661474	43661475	1	2	0	0	20394	0		chr3	154769093	154769094	1	2	0	0	20394	0		chr5	19161282	19161283	1	2	0	0	20394	0		chrX	154624397	154624398	1	2	0	0	20394	0		chr9	120987817	120993360	2	4	1128.55	1034.88	20394	0
chr12	12407756	12407757	1	2	0	0	20395	0		chr15	23959231	23959232	1	2	0	0	20395	0		chr5	30030537	30030538	1	2	0	0	20395	0		chr6	78166764	78166765	1	2	0	0	20395	0		chrX	44112584	44112976	2	4	115.287	21.7168	20395	0
chr7	104719180	104719181	1	2	0	0	20396	0		chr5	131831455	131831456	1	2	0	0	20396	0		chr14	70082742	70082743	1	2	0	0	20396	0		chr1	199582089	199582090	1	2	0	0	20396	0		chr10	52526112	52526484	2	4	122.462	28.9788	20396	0
chr2	160256966	160256967	1	2	0	0	20397	0		chr10	7837322	7837323	1	2	0	0	20397	0		chr17	49210790	49210791	1	2	0	0	20397	0		chr3	105472392	105472393	1	2	0	0	20397	0		chr3	127609316	127609812	2	4	140.467	47.3184	20397	0
chr12	43865024	43865025	1	2	0	0	20398	0		chr16	29311937	29311938	1	2	0	0	20398	0		chr3	65560752	65560753	1	2	0	0	20398	0		chr6	12149118	12149119	1	2	0	0	20398	0		chr3	142261993	142262553	2	4	131.768	38.864	20398	0
chr17	37311423	37311424	1	2	0	0	20399	0		chr1	69441158	69441159	1	2	0	0	20399	0		chr4	151883804	151883805	1	2	0	0	20399	0		chr10	67330428	67330429	1	2	0	0	20399	0		chr22	24484849	24485359	2	4	125.103	32.334	20399	0
chr8	121525159	121525160	1	2	0	0	20400	0		chr7	109680260	109680261	1	2	0	0	20400	0		chr12	100163753	100163754	1	2	0	0	20400	0		chr5	112681326	112681327	1	2	0	0	20400	0		chr20	56630305	56630603	2	4	151.146	58.3782	20400	0
chr7	152261542	152261543	1	2	0	0	20401	0		chrX	48535162	48535163	1	2	0	0	20401	0		chr4	40788132	40788133	1	2	0	0	20401	0		chr9	3479102	3479103	1	2	0	0	20401	0		chr5	123578149	123578472	2	4	116.377	24.0312	20401	0
chr6	41367704	41367705	1	2	0	0	20402	0		chr18	77633140	77633141	1	2	0	0	20402	0		chr5	73359522	73359523	1	2	0	0	20402	0		chr2	216949096	216949097	1	2	0	0	20402	0		chr14	26750834	26751206	2	4	159.439	67.146	20402	0
chr2	156914576	156914577	1	2	0	0	20403	0		chr4	91985519	91985520	1	2	0	0	20403	0		chr1	72907952	72907953	1	2	0	0	20403	0		chr16	54288733	54288734	1	2	0	0	20403	0		chr11	94659664	94660303	2	4	210.423	118.343	20403	0
chr20	31282053	31282054	1	2	0	0	20404	0		chr9	127309416	127309417	1	2	0	0	20404	0		chr17	60776597	60776598	1	2	0	0	20404	0		chr9	46293334	46293335	1	2	0	0	20404	0		chr2	110671892	110680186	3	6	996.109	904.046	20404	0
chr8	35541890	35541891	1	2	0	0	20405	0		chr2	39753317	39753318	1	2	0	0	20405	0		chr2	232743060	232743061	1	2	0	0	20405	0		chr22	30957903	30957904	1	2	0	0	20405	0		chr5	174299684	174300025	2	4	116.554	24.7566	20405	0
chr6	105599871	105599872	1	2	0	0	20406	0		chr2	59938403	59938404	1	2	0	0	20406	0		chr2	147611793	147611794	1	2	0	0	20406	0		chr12	59990350	59990351	1	2	0	0	20406	0		chr5	134829612	134842266	3	6	1056.61	965.5	20406	0
chr11	28915860	28915861	1	2	0	0	20407	0		chr2	127112800	127112801	1	2	0	0	20407	0		chr14	86401164	86401165	1	2	0	0	20407	0		chr17	5333300	5333301	1	2	0	0	20407	0		chr8	35344463	35344906	2	4	205.153	114.25	20407	0
chr12	100553592	100553593	1	2	0	0	20408	0		chr15	88053340	88053341	1	2	0	0	20408	0		chr15	47867243	47867244	1	2	0	0	20408	0		chr21	43147571	43147572	1	2	0	0	20408	0		chr11	63376547	63376846	2	4	126.447	36.0295	20408	0
chr6	5126840	5126841	1	2	0	0	20409	0		chr4	6919771	6919772	1	2	0	0	20409	0		chr12	100753539	100753540	1	2	0	0	20409	0		chr5	23486767	23486768	1	2	0	0	20409	0		chr20	18832908	18833221	2	4	121.6	31.3	20409	0
chrX	14308206	14308207	1	2	0	0	20410	0		chr9	65640023	65640024	1	2	0	0	20410	0		chr5	179467714	179467715	1	2	0	0	20410	0		chr17	9724206	9724207	1	2	0	0	20410	0		chr19	55950608	55951492	2	4	143.473	53.3052	20410	0
chr2	61231979	61231980	1	2	0	0	20411	0		chr3	175150671	175150672	1	2	0	0	20411	0		chr6	154755195	154755196	1	2	0	0	20411	0		chr18	71547612	71547613	1	2	0	0	20411	0		chr2	181593802	181594308	2	4	279.869	189.851	20411	0
chr8	94813367	94813368	1	2	0	0	20412	0		chr1	209557070	209557071	1	2	0	0	20412	0		chr16	48369682	48369683	1	2	0	0	20412	0		chr21	35348774	35348775	1	2	0	0	20412	0		chr3	45922327	45923010	2	4	205.924	116.11	20412	0
chr12	70407016	70407017	1	2	0	0	20413	0		chr11	94737993	94737994	1	2	0	0	20413	0		chr17	15097964	15097965	1	2	0	0	20413	0		chr2	135684380	135684381	1	2	0	0	20413	0		chr13	30914652	30915283	2	4	240.159	150.746	20413	0
chr7	104878940	104878941	1	2	0	0	20414	0		chr4	39228997	39228998	1	2	0	0	20414	0		chrX	5398635	5398636	1	2	0	0	20414	0		chr14	85113561	85113562	1	2	0	0	20414	0		chr21	37528453	37529275	2	4	283.754	194.485	20414	0
chr7	91312984	91312985	1	2	0	0	20415	0		chr13	94978994	94978995	1	2	0	0	20415	0		chr3	14258192	14258193	1	2	0	0	20415	0		chr4	103933315	103933316	1	2	0	0	20415	0		chr1	87581172	87581679	2	4	128.879	39.8502	20415	0
chr1	155669335	155669336	1	2	0	0	20416	0		chr5	89369197	89369198	1	2	0	0	20416	0		chrX	112877665	112877666	1	2	0	0	20416	0		chr7	84041976	84041977	1	2	0	0	20416	0		chrX	2124381	2124936	2	4	103.674	14.652	20416	0
chr15	80892741	80892742	1	2	0	0	20417	0		chr2	102340137	102340138	1	2	0	0	20417	0		chr5	92147727	92147728	1	2	0	0	20417	0		chr1	67526875	67526876	1	2	0	0	20417	0		chr9	124888314	124888673	2	4	115.095	26.2429	20417	0
chrX	129651515	129651516	1	2	0	0	20418	0		chr8	134125093	134125094	1	2	0	0	20418	0		chr1	51339353	51339354	1	2	0	0	20418	0		chr5	82272470	82272471	1	2	0	0	20418	0		chr11	73270611	73271177	2	4	147.217	58.7508	20418	0
chr11	36131642	36131643	1	2	0	0	20419	0		chrX	63478021	63478022	1	2	0	0	20419	0		chr13	28413966	28413967	1	2	0	0	20419	0		chr5	25190613	25190614	1	2	0	0	20419	0		chr17	59142749	59143074	2	4	136.045	47.645	20419	0
chr13	20861753	20861754	1	2	0	0	20420	0		chr8	123639322	123639323	1	2	0	0	20420	0		chr5	25190485	25190486	1	2	0	0	20420	0		chr9	140206290	140206291	1	2	0	0	20420	0		chr17	7922917	7932465	2	4	742.834	654.993	20420	0
chr1	224330505	224330506	1	2	0	0	20421	0		chr4	137467409	137467410	1	2	0	0	20421	0		chr3	186802256	186802257	1	2	0	0	20421	0		chr7	27288950	27288951	1	2	0	0	20421	0		chr9	113883692	113890431	2	4	623.357	535.75	20421	0
chr3	36459318	36459319	1	2	0	0	20422	0		chr6	159553026	159553027	1	2	0	0	20422	0		chr6	169828429	169828430	1	2	0	0	20422	0		chr10	78090272	78090273	1	2	0	0	20422	0		chr18	34395525	34395855	2	4	131.175	43.857	20422	0
chr6	164116616	164116617	1	2	0	0	20423	0		chr1	9170514	9170515	1	2	0	0	20423	0		chr4	96493631	96493632	1	2	0	0	20423	0		chr1	209608891	209608892	1	2	0	0	20423	0		chr10	22121084	22126308	2	4	341.65	254.409	20423	0
chr9	136139570	136139571	1	2	0	0	20424	0		chr4	136549869	136549870	1	2	0	0	20424	0		chr7	75194417	75194418	1	2	0	0	20424	0		chr7	65167532	65167533	1	2	0	0	20424	0		chr21	45388563	45388832	2	4	86.5104	0	20424	0
chr6	91743026	91743027	1	2	0	0	20425	0		chr19	44406252	44406253	1	2	0	0	20425	0		chr4	59531312	59531313	1	2	0	0	20425	0		chr6	169762980	169762981	1	2	0	0	20425	0		chr1	33358992	33359755	2	4	112.237	26.3998	20425	0
chrX	109241136	109241137	1	2	0	0	20426	0		chr12	56858090	56858091	1	2	0	0	20426	0		chr2	214437895	214437896	1	2	0	0	20426	0		chr20	1597600	1597601	1	2	0	0	20426	0		chr6	52128446	52128935	2	4	216.92	131.101	20426	0
chr8	76501788	76501789	1	2	0	0	20427	0		chr2	179213796	179213797	1	2	0	0	20427	0		chr4	132648966	132648967	1	2	0	0	20427	0		chr14	86401154	86401155	1	2	0	0	20427	0		chr17	65470128	65472070	2	4	410.539	324.897	20427	0
chr6	36000530	36000531	1	2	0	0	20428	0		chr17	12359118	12359119	1	2	0	0	20428	0		chr17	66905435	66905436	1	2	0	0	20428	0		chr12	91316352	91316353	1	2	0	0	20428	0		chr3	10642900	10643308	2	4	136.15	50.592	20428	0
chr3	182473487	182473488	1	2	0	0	20429	0		chr5	175412684	175412685	1	2	0	0	20429	0		chrX	39018519	39018520	1	2	0	0	20429	0		chr5	124018798	124018799	1	2	0	0	20429	0		chr10	121200913	121209991	2	4	844.254	758.921	20429	0
chr2	24204041	24204042	1	2	0	0	20430	0		chr3	49255882	49255883	1	2	0	0	20430	0		chr5	97804301	97804302	1	2	0	0	20430	0		chr17	78667882	78667883	1	2	0	0	20430	0		chr4	17032146	17032527	2	4	175.832	90.5256	20430	0
chr14	104682248	104682249	1	2	0	0	20431	0		chr5	54040009	54040010	1	2	0	0	20431	0		chr4	171794443	171794444	1	2	0	0	20431	0		chr12	680011	680012	1	2	0	0	20431	0		chr1	91988019	91995759	3	6	890.1	804.96	20431	0
chr18	46486272	46486273	1	2	0	0	20432	0		chr6	45323716	45323717	1	2	0	0	20432	0		chr17	8740873	8740874	1	2	0	0	20432	0		chr14	61345803	61345804	1	2	0	0	20432	0		chr2	223305769	223306193	2	4	283.783	198.729	20432	0
chr22	50221823	50221824	1	2	0	0	20433	0		chr20	31364537	31364538	1	2	0	0	20433	0		chr13	45965317	45965318	1	2	0	0	20433	0		chr17	37642299	37642300	1	2	0	0	20433	0		chr1	77569966	77570594	2	4	155.932	70.964	20433	0
chr13	62345981	62345982	1	2	0	0	20434	0		chr10	78681526	78681527	1	2	0	0	20434	0		chr7	120938485	120938486	1	2	0	0	20434	0		chr18	39084089	39084090	1	2	0	0	20434	0		chr7	4652924	4653403	2	4	132.683	47.8042	20434	0
chr6	71547006	71547007	1	2	0	0	20435	0		chr14	99456433	99456434	1	2	0	0	20435	0		chr16	75436028	75436029	1	2	0	0	20435	0		chr7	84631601	84631602	1	2	0	0	20435	0		chr17	38350244	38350921	2	4	125.313	40.6877	20435	0
chr2	234443507	234443508	1	2	0	0	20436	0		chr5	28939680	28939681	1	2	0	0	20436	0		chr11	73490404	73490405	1	2	0	0	20436	0		chr8	34825564	34825565	1	2	0	0	20436	0		chr1	228565851	228566486	2	4	123.38	38.7985	20436	0
chr22	36262641	36262642	1	2	0	0	20437	0		chr9	95262111	95262112	1	2	0	0	20437	0		chr8	16801762	16801763	1	2	0	0	20437	0		chr1	175792170	175792171	1	2	0	0	20437	0		chr18	43830770	43840605	2	4	1336.58	1252	20437	0
chrX	40653552	40653553	1	2	0	0	20438	0		chr9	17995166	17995167	1	2	0	0	20438	0		chrX	71327710	71327711	1	2	0	0	20438	0		chr7	148660262	148660263	1	2	0	0	20438	0		chr10	64623773	64624519	2	4	131.967	47.9678	20438	0
chr2	28857071	28857072	1	2	0	0	20439	0		chr14	49027311	49027312	1	2	0	0	20439	0		chr4	76767193	76767194	1	2	0	0	20439	0		chr5	129851426	129851427	1	2	0	0	20439	0		chr1	229060091	229060408	2	4	103.786	19.9076	20439	0
chr1	246102140	246102141	1	2	0	0	20440	0		chr6	153022020	153022021	1	2	0	0	20440	0		chr7	77619150	77619151	1	2	0	0	20440	0		chrX	109404183	109404184	1	2	0	0	20440	0		chr9	16442603	16443092	2	4	215.6	131.932	20440	0
chr5	89936617	89936618	1	2	0	0	20441	0		chr4	91395480	91395481	1	2	0	0	20441	0		chr8	146104260	146104261	1	2	0	0	20441	0		chr20	5660690	5660691	1	2	0	0	20441	0		chr15	49267823	49276086	3	6	998.17	914.714	20441	0
chr19	7099104	7099105	1	2	0	0	20442	0		chr17	14849428	14849429	1	2	0	0	20442	0		chr2	200695743	200695744	1	2	0	0	20442	0		chr2	184180749	184180750	1	2	0	0	20442	0		chr10	88918186	88926958	2	4	789.48	706.146	20442	0
chr10	58675926	58675927	1	2	0	0	20443	0		chrX	86283665	86283666	1	2	0	0	20443	0		chrX	96493502	96493503	1	2	0	0	20443	0		chr6	166420492	166420493	1	2	0	0	20443	0		chr20	36621141	36630280	2	4	2373.4	2290.23	20443	0
chr3	104157909	104157910	1	2	0	0	20444	0		chr13	50894216	50894217	1	2	0	0	20444	0		chr1	116088756	116088757	1	2	0	0	20444	0		chr13	45965311	45965312	1	2	0	0	20444	0		chr8	74677895	74685524	3	6	644.65	561.494	20444	0
chr7	39211724	39211725	1	2	0	0	20445	0		chr11	73897338	73897339	1	2	0	0	20445	0		chr2	159866797	159866798	1	2	0	0	20445	0		chr6	135028730	135028731	1	2	0	0	20445	0		chr2	18901593	18902169	2	4	194.688	111.571	20445	0
chr12	14570187	14570188	1	2	0	0	20446	0		chr2	139302264	139302265	1	2	0	0	20446	0		chr14	51208101	51208102	1	2	0	0	20446	0		chr20	50618355	50618356	1	2	0	0	20446	0		chr3	195840585	195850325	2	4	584.4	501.61	20446	0
chr7	36131529	36131530	1	2	0	0	20447	0		chr13	67409262	67409263	1	2	0	0	20447	0		chr6	44457889	44457890	1	2	0	0	20447	0		chr4	153771997	153771998	1	2	0	0	20447	0		chr16	86774649	86785122	3	6	812.705	729.968	20447	0
chr2	81416903	81416904	1	2	0	0	20448	0		chr20	1480935	1480936	1	2	0	0	20448	0		chr5	98131865	98131866	1	2	0	0	20448	0		chr19	47931354	47931355	1	2	0	0	20448	0		chr1	27049934	27060377	2	4	1297.02	1214.52	20448	0
chr4	126046913	126046914	1	2	0	0	20449	0		chr9	101029227	101029228	1	2	0	0	20449	0		chr7	157179799	157179800	1	2	0	0	20449	0		chr5	169893847	169893848	1	2	0	0	20449	0		chr10	109375132	109375334	2	4	89.8092	7.5548	20449	0
chr22	39604914	39604915	1	2	0	0	20450	0		chr18	34313568	34313569	1	2	0	0	20450	0		chr7	2973588	2973589	1	2	0	0	20450	0		chr6	12324855	12324856	1	2	0	0	20450	0		chr16	89961063	89961373	2	4	111.476	29.233	20450	0
chr20	49435302	49435303	1	2	0	0	20451	0		chr20	50435419	50435420	1	2	0	0	20451	0		chr6	120086418	120086419	1	2	0	0	20451	0		chr1	63201218	63201219	1	2	0	0	20451	0		chr10	103189668	103189953	2	4	101.631	19.5225	20451	0
chr12	71127710	71127711	1	2	0	0	20452	0		chr9	138022680	138022681	1	2	0	0	20452	0		chr10	105668496	105668497	1	2	0	0	20452	0		chr9	114384828	114384829	1	2	0	0	20452	0		chr5	19314008	19314419	2	4	138.877	57.0879	20452	0
chrX	101995165	101995166	1	2	0	0	20453	0		chr11	56585785	56585786	1	2	0	0	20453	0		chr2	206790540	206790541	1	2	0	0	20453	0		chr1	8523764	8523765	1	2	0	0	20453	0		chr4	142331802	142332552	2	4	179.25	97.5	20453	0
chr1	237916827	237916828	1	2	0	0	20454	0		chr14	42898769	42898770	1	2	0	0	20454	0		chr7	100875789	100875790	1	2	0	0	20454	0		chr2	106127283	106127284	1	2	0	0	20454	0		chr4	178369969	178374907	2	4	746.626	665.149	20454	0
chr12	12604032	12604033	1	2	0	0	20455	0		chr4	59675979	59675980	1	2	0	0	20455	0		chr4	73817984	73817985	1	2	0	0	20455	0		chr6	119629126	119629127	1	2	0	0	20455	0		chr20	50616076	50618422	2	4	662.041	580.635	20455	0
chr1	182932068	182932069	1	2	0	0	20456	0		chr1	24745290	24745291	1	2	0	0	20456	0		chr15	34836458	34836459	1	2	0	0	20456	0		chr7	139616160	139616161	1	2	0	0	20456	0		chr2	168033628	168034218	2	4	137.942	57.23	20456	0
chr2	184767075	184767076	1	2	0	0	20457	0		chr1	245404997	245404998	1	2	0	0	20457	0		chr14	39673724	39673725	1	2	0	0	20457	0		chr3	1925012	1925013	1	2	0	0	20457	0		chr4	87810725	87810919	2	4	89.4922	8.9046	20457	0
chr17	51139162	51139163	1	2	0	0	20458	0		chr3	36934963	36934964	1	2	0	0	20458	0		chr5	1597304	1597305	1	2	0	0	20458	0		chr11	67723147	67723148	1	2	0	0	20458	0		chr7	99752114	99752310	2	4	85.9852	5.4096	20458	0
chr15	58020441	58020442	1	2	0	0	20459	0		chr7	107012762	107012763	1	2	0	0	20459	0		chr6	84172663	84172664	1	2	0	0	20459	0		chr22	19096896	19096897	1	2	0	0	20459	0		chr13	36311910	36317913	2	4	339.77	259.33	20459	0
chr14	58544724	58544725	1	2	0	0	20460	0		chr1	110335278	110335279	1	2	0	0	20460	0		chr2	128212848	128212849	1	2	0	0	20460	0		chr9	115629947	115629948	1	2	0	0	20460	0		chr2	125233751	125238373	3	6	630.441	550.018	20460	0
chr4	32199251	32199252	1	2	0	0	20461	0		chr6	161781035	161781036	1	2	0	0	20461	0		chr6	42220178	42220179	1	2	0	0	20461	0		chr2	89546617	89546618	1	2	0	0	20461	0		chr10	13966463	13966800	2	4	121.286	41.2825	20461	0
chr6	95965772	95965773	1	2	0	0	20462	0		chr21	46109993	46109994	1	2	0	0	20462	0		chr18	42950508	42950509	1	2	0	0	20462	0		chr7	54879549	54879550	1	2	0	0	20462	0		chr11	108940212	108940695	2	4	145.142	65.1567	20462	0
chr5	2183752	2183753	1	2	0	0	20463	0		chrX	86086947	86086948	1	2	0	0	20463	0		chr7	9985899	9985900	1	2	0	0	20463	0		chr16	90061456	90061457	1	2	0	0	20463	0		chr8	41501046	41501281	2	4	103.447	23.7585	20463	0
chr3	168448581	168448582	1	2	0	0	20464	0		chr8	30978453	30978454	1	2	0	0	20464	0		chr3	152067935	152067936	1	2	0	0	20464	0		chr4	108748639	108748640	1	2	0	0	20464	0		chr11	41507876	41508059	2	4	109.397	30.0852	20464	0
chr3	161108547	161108548	1	2	0	0	20465	0		chr9	24614153	24614154	1	2	0	0	20465	0		chr3	149184346	149184347	1	2	0	0	20465	0		chrX	26632028	26632029	1	2	0	0	20465	0		chr1	222755125	222755836	2	4	264.634	185.5	20465	0
chr12	112415295	112415296	1	2	0	0	20466	0		chrX	22385914	22385915	1	2	0	0	20466	0		chr15	80471353	80471354	1	2	0	0	20466	0		chr4	38821714	38821715	1	2	0	0	20466	0		chr8	118620323	118628281	3	6	1559.77	1480.98	20466	0
chr21	28686431	28686432	1	2	0	0	20467	0		chr15	84841720	84841721	1	2	0	0	20467	0		chr22	36396869	36396870	1	2	0	0	20467	0		chr3	19488586	19488587	1	2	0	0	20467	0		chrX	62381879	62394170	3	6	538.346	459.683	20467	0
chr17	36000309	36000310	1	2	0	0	20468	0		chr3	52794591	52794592	1	2	0	0	20468	0		chr19	47931203	47931204	1	2	0	0	20468	0		chr8	101539647	101539648	1	2	0	0	20468	0		chr11	67576646	67577246	2	4	175.92	97.26	20468	0
chr10	75321906	75321907	1	2	0	0	20469	0		chr8	63542485	63542486	1	2	0	0	20469	0		chr17	2907970	2907971	1	2	0	0	20469	0		chr22	33120055	33120056	1	2	0	0	20469	0		chr3	38561127	38572303	3	6	995.782	917.55	20469	0
chr8	130896426	130896427	1	2	0	0	20470	0		chr3	36213970	36213971	1	2	0	0	20470	0		chr6	101080884	101080885	1	2	0	0	20470	0		chr4	69133619	69133620	1	2	0	0	20470	0		chr3	104979364	104979560	2	4	78.0472	0	20470	0
chr5	155865630	155865631	1	2	0	0	20471	0		chr4	59610316	59610317	1	2	0	0	20471	0		chr19	30336306	30336307	1	2	0	0	20471	0		chr1	169828136	169828137	1	2	0	0	20471	0		chr5	71839671	71848539	3	6	920.498	842.46	20471	0
chr3	46223899	46223900	1	2	0	0	20472	0		chr15	52925638	52925639	1	2	0	0	20472	0		chr5	76373796	76373797	1	2	0	0	20472	0		chr4	23682850	23682851	1	2	0	0	20472	0		chr3	29839491	29840203	2	4	159.559	81.5952	20472	0
chr16	61952537	61952538	1	2	0	0	20473	0		chr6	48534725	48534726	1	2	0	0	20473	0		chr3	111280802	111280803	1	2	0	0	20473	0		chr18	53567264	53567265	1	2	0	0	20473	0		chr11	120617915	120618302	2	4	120.163	42.5313	20473	0
chr3	149312012	149312013	1	2	0	0	20474	0		chr14	102470849	102470850	1	2	0	0	20474	0		chr4	95379210	95379211	1	2	0	0	20474	0		chr18	54877983	54877984	1	2	0	0	20474	0		chr5	92694909	92695411	2	4	158.23	80.6212	20474	0
chr6	92819969	92819970	1	2	0	0	20475	0		chr6	27301056	27301057	1	2	0	0	20475	0		chr5	76222421	76222422	1	2	0	0	20475	0		chr8	71524122	71524123	1	2	0	0	20475	0		chr16	51427129	51427762	2	4	227.69	150.148	20475	0
chr17	79319540	79319541	1	2	0	0	20476	0		chr6	41456825	41456826	1	2	0	0	20476	0		chr6	34954996	34954997	1	2	0	0	20476	0		chr8	33185542	33185543	1	2	0	0	20476	0		chr4	23326304	23335970	3	6	1379.34	1302.01	20476	0
chr6	24400370	24400371	1	2	0	0	20477	0		chr18	20944054	20944055	1	2	0	0	20477	0		chr5	114843366	114843367	1	2	0	0	20477	0		chr12	113598211	113598212	1	2	0	0	20477	0		chr18	71833509	71834009	2	4	125.7	48.4	20477	0
chr7	134697457	134697458	1	2	0	0	20478	0		chr4	169526130	169526131	1	2	0	0	20478	0		chr8	50084473	50084474	1	2	0	0	20478	0		chr17	43343602	43343603	1	2	0	0	20478	0		chr10	38296727	38296975	2	4	90.6688	13.9376	20478	0
chr8	119427560	119427561	1	2	0	0	20479	0		chr3	144151726	144151727	1	2	0	0	20479	0		chr1	245653202	245653203	1	2	0	0	20479	0		chr4	139157227	139157228	1	2	0	0	20479	0		chr12	1533601	1541342	3	6	2085.43	2008.79	20479	0
chr3	85152227	85152228	1	2	0	0	20480	0		chr7	40866986	40866987	1	2	0	0	20480	0		chr1	67526350	67526351	1	2	0	0	20480	0		chr6	106258146	106258147	1	2	0	0	20480	0		chr10	129232739	129240478	2	4	539.408	462.792	20480	0
chr7	91705822	91705823	1	2	0	0	20481	0		chr3	57447593	57447594	1	2	0	0	20481	0		chr18	3104461	3104462	1	2	0	0	20481	0		chr20	39280343	39280344	1	2	0	0	20481	0		chr20	55254167	55264798	3	6	1930.59	1854.05	20481	0
chr5	30495189	30495190	1	2	0	0	20482	0		chr16	3511464	3511465	1	2	0	0	20482	0		chr10	65363657	65363658	1	2	0	0	20482	0		chr5	115367635	115367636	1	2	0	0	20482	0		chr1	184790179	184796958	3	6	538.253	463.006	20482	0
chr7	79188435	79188436	1	2	0	0	20483	0		chr4	65770661	65770662	1	2	0	0	20483	0		chr1	241852104	241852105	1	2	0	0	20483	0		chr1	2121418	2121419	1	2	0	0	20483	0		chr13	46248948	46249508	2	4	213.248	138.824	20483	0
chr20	43667914	43667915	1	2	0	0	20484	0		chr7	152474787	152474788	1	2	0	0	20484	0		chr15	99573441	99573442	1	2	0	0	20484	0		chr4	83910344	83910345	1	2	0	0	20484	0		chr7	40955340	40958700	2	4	553.728	479.472	20484	0
chr10	62869958	62869959	1	2	0	0	20485	0		chr3	150049954	150049955	1	2	0	0	20485	0		chr11	107241150	107241151	1	2	0	0	20485	0		chr8	129588928	129588929	1	2	0	0	20485	0		chr1	66581894	66589670	2	4	604.195	530.323	20485	0
chr3	187888930	187888931	1	2	0	0	20486	0		chr12	120558751	120558752	1	2	0	0	20486	0		chr7	110563273	110563274	1	2	0	0	20486	0		chrX	39018173	39018174	1	2	0	0	20486	0		chr7	148739982	148740228	2	4	89.0766	15.7194	20486	0
chr13	99963301	99963302	1	2	0	0	20487	0		chr5	62100633	62100634	1	2	0	0	20487	0		chr11	3825334	3825335	1	2	0	0	20487	0		chr9	33250993	33250994	1	2	0	0	20487	0		chr20	39700772	39706987	2	4	2467.36	2394.64	20487	0
chr2	99766689	99766690	1	2	0	0	20488	0		chr11	87921815	87921816	1	2	0	0	20488	0		chr8	109460083	109460084	1	2	0	0	20488	0		chr4	39935659	39935660	1	2	0	0	20488	0		chr3	180770419	180778484	2	4	337.923	265.339	20488	0
chrX	119715908	119715909	1	2	0	0	20489	0		chr22	31888532	31888533	1	2	0	0	20489	0		chr11	68574899	68574900	1	2	0	0	20489	0		chr12	27614865	27614866	1	2	0	0	20489	0		chr1	221079784	221090271	4	8	814.84	742.48	20489	0
chr3	178540940	178540941	1	2	0	0	20490	0		chr1	87528595	87528596	1	2	0	0	20490	0		chr7	105930416	105930417	1	2	0	0	20490	0		chr20	33250960	33250961	1	2	0	0	20490	0		chr10	100246049	100246649	2	4	106.08	34.32	20490	0
chr6	169234825	169234826	1	2	0	0	20491	0		chr5	99783823	99783824	1	2	0	0	20491	0		chr1	33709732	33709733	1	2	0	0	20491	0		chr1	241852046	241852047	1	2	0	0	20491	0		chr2	10655407	10661568	2	4	441.744	370.892	20491	0
chr8	57183638	57183639	1	2	0	0	20492	0		chr14	39961450	39961451	1	2	0	0	20492	0		chr1	150232738	150232739	1	2	0	0	20492	0		chr2	84565604	84565605	1	2	0	0	20492	0		chr6	109493141	109496719	2	4	1274.48	1203.64	20492	0
chr3	37114235	37114236	1	2	0	0	20493	0		chr4	129733746	129733747	1	2	0	0	20493	0		chr15	73928645	73928646	1	2	0	0	20493	0		chr9	129719883	129719884	1	2	0	0	20493	0		chr1	59943546	59964828	4	8	2592.15	2521.92	20493	0
chr11	4346232	4346233	1	2	0	0	20494	0		chr1	172528753	172528754	1	2	0	0	20494	0		chr1	145383064	145383065	1	2	0	0	20494	0		chr1	244211271	244211272	1	2	0	0	20494	0		chr15	61567960	61568629	2	4	156.212	86.0334	20494	0
chrX	29708657	29708658	1	2	0	0	20495	0		chr5	88642671	88642672	1	2	0	0	20495	0		chr5	89480851	89480852	1	2	0	0	20495	0		chr5	167009850	167009851	1	2	0	0	20495	0		chr1	201265471	201265659	2	4	94.5828	24.5904	20495	0
chr17	63983977	63983978	1	2	0	0	20496	0		chr13	39818348	39818349	1	2	0	0	20496	0		chr21	44064389	44064390	1	2	0	0	20496	0		chr22	33185335	33185336	1	2	0	0	20496	0		chr13	109833445	109833965	2	4	121.056	51.064	20496	0
chr11	34558302	34558303	1	2	0	0	20497	0		chr3	155948137	155948138	1	2	0	0	20497	0		chr17	3563130	3563131	1	2	0	0	20497	0		chr9	128170588	128170589	1	2	0	0	20497	0		chr18	63273765	63274228	2	4	109.175	39.6791	20497	0
chr16	18436445	18436446	1	2	0	0	20498	0		chr15	99718228	99718229	1	2	0	0	20498	0		chr13	98131568	98131569	1	2	0	0	20498	0		chr6	89415181	89415182	1	2	0	0	20498	0		chr9	137775222	137788330	3	6	973.924	904.452	20498	0
chr5	65163612	65163613	1	2	0	0	20499	0		chr1	32347215	32347216	1	2	0	0	20499	0		chr3	15228519	15228520	1	2	0	0	20499	0		chr22	33316350	33316351	1	2	0	0	20499	0		chr3	43128167	43139336	4	8	921.442	852.195	20499	0
chr12	50680138	50680139	1	2	0	0	20500	0		chr4	88840375	88840376	1	2	0	0	20500	0		chr2	54615651	54615652	1	2	0	0	20500	0		chr17	48520697	48520698	1	2	0	0	20500	0		chr4	150941215	150941814	2	4	174.309	105.065	20500	0
chr1	244994358	244994359	1	2	0	0	20501	0		chr1	150770764	150770765	1	2	0	0	20501	0		chr8	95641184	95641185	1	2	0	0	20501	0		chr4	174743022	174743023	1	2	0	0	20501	0		chr1	24024599	24024928	2	4	133.508	64.3524	20501	0
chrX	88756524	88756525	1	2	0	0	20502	0		chr20	52532297	52532298	1	2	0	0	20502	0		chr10	17391197	17391198	1	2	0	0	20502	0		chr2	37117410	37117411	1	2	0	0	20502	0		chr20	20644240	20646979	2	4	449.196	380.173	20502	0
chr14	80105768	80105769	1	2	0	0	20503	0		chr2	88052798	88052799	1	2	0	0	20503	0		chr11	47996496	47996497	1	2	0	0	20503	0		chr6	130768336	130768337	1	2	0	0	20503	0		chr4	89956435	89961132	3	6	455.609	387.033	20503	0
chr1	203575591	203575592	1	2	0	0	20504	0		chr4	10720299	10720300	1	2	0	0	20504	0		chr12	113655094	113655095	1	2	0	0	20504	0		chr1	8543694	8543695	1	2	0	0	20504	0		chr5	125444506	125460950	3	6	1284.28	1216.86	20504	0
chr9	40390944	40390945	1	2	0	0	20505	0		chr3	46830615	46830616	1	2	0	0	20505	0		chr16	86597194	86597195	1	2	0	0	20505	0		chr20	18505150	18505151	1	2	0	0	20505	0		chr22	38671893	38679441	2	4	583.46	516.283	20505	0
chr14	28332317	28332318	1	2	0	0	20506	0		chr15	66950165	66950166	1	2	0	0	20506	0		chr2	56188486	56188487	1	2	0	0	20506	0		chr16	80633259	80633260	1	2	0	0	20506	0		chr2	85115951	85122033	3	6	643.476	576.574	20506	0
chr6	46551309	46551310	1	2	0	0	20507	0		chr19	1938448	1938449	1	2	0	0	20507	0		chr4	101015106	101015107	1	2	0	0	20507	0		chr4	20274582	20274583	1	2	0	0	20507	0		chr1	153460591	153463184	2	4	393.358	326.977	20507	0
chr1	156586245	156586246	1	2	0	0	20508	0		chr9	75404298	75404299	1	2	0	0	20508	0		chr10	25583166	25583167	1	2	0	0	20508	0		chr4	120544651	120544652	1	2	0	0	20508	0		chr15	40125616	40126105	2	4	191.444	125.771	20508	0
chr1	31281400	31281401	1	2	0	0	20509	0		chr7	627720	627721	1	2	0	0	20509	0		chr5	114908733	114908734	1	2	0	0	20509	0		chr2	183131499	183131500	1	2	0	0	20509	0		chr16	27420111	27425919	2	4	624.941	559.31	20509	0
chr13	110973153	110973154	1	2	0	0	20510	0		chr11	60331006	60331007	1	2	0	0	20510	0		chr12	118775356	118775357	1	2	0	0	20510	0		chr3	106782056	106782057	1	2	0	0	20510	0		chr2	216930774	216943858	4	8	1258.68	1193.26	20510	0
chr2	202789084	202789085	1	2	0	0	20511	0		chr8	52073466	52073467	1	2	0	0	20511	0		chr17	1596977	1596978	1	2	0	0	20511	0		chr22	31481171	31481172	1	2	0	0	20511	0		chr19	29185696	29192754	3	6	611.223	546.289	20511	0
chr19	53039316	53039317	1	2	0	0	20512	0		chr8	37000174	37000175	1	2	0	0	20512	0		chr8	38178737	38178738	1	2	0	0	20512	0		chr20	1465680	1465681	1	2	0	0	20512	0		chr19	14590431	14590783	2	4	113.098	48.5408	20512	0
chr13	67457224	67457225	1	2	0	0	20513	0		chr11	22909932	22909933	1	2	0	0	20513	0		chr11	30432802	30432803	1	2	0	0	20513	0		chr12	48782665	48782666	1	2	0	0	20513	0		chr2	112484974	112493604	2	4	1134.85	1070.98	20513	0
chr9	118706373	118706374	1	2	0	0	20514	0		chr5	140874724	140874725	1	2	0	0	20514	0		chr3	193761199	193761200	1	2	0	0	20514	0		chr15	54875908	54875909	1	2	0	0	20514	0		chr2	91769707	91786944	6	12	3983.47	3919.69	20514	0
chr22	40784058	40784059	1	2	0	0	20515	0		chr4	94606305	94606306	1	2	0	0	20515	0		chr1	149577243	149577244	1	2	0	0	20515	0		chr21	39083328	39083329	1	2	0	0	20515	0		chr14	74864415	74868670	2	4	497.835	434.435	20515	0
chr6	141714121	141714122	1	2	0	0	20516	0		chr5	15516494	15516495	1	2	0	0	20516	0		chr17	73185881	73185882	1	2	0	0	20516	0		chr5	41508151	41508152	1	2	0	0	20516	0		chr6	147487423	147491879	2	4	1083.25	1019.98	20516	0
chr6	111825072	111825073	1	2	0	0	20517	0		chr7	116364245	116364246	1	2	0	0	20517	0		chr7	143089174	143089175	1	2	0	0	20517	0		chr7	76635439	76635440	1	2	0	0	20517	0		chr15	86439550	86439672	2	4	83.0576	20.801	20517	0
chr4	73218076	73218077	1	2	0	0	20518	0		chr1	163025849	163025850	1	2	0	0	20518	0		chr7	153640463	153640464	1	2	0	0	20518	0		chr12	86400302	86400303	1	2	0	0	20518	0		chr1	19289056	19292239	2	4	281.695	219.945	20518	0
chr6	168310810	168310811	1	2	0	0	20519	0		chr9	83553779	83553780	1	2	0	0	20519	0		chr2	196763146	196763147	1	2	0	0	20519	0		chr4	142564652	142564653	1	2	0	0	20519	0		chr5	126955308	126955460	2	4	77.8088	16.644	20519	0
chr3	183165633	183165634	1	2	0	0	20520	0		chr2	25740104	25740105	1	2	0	0	20520	0		chrX	10051081	10051082	1	2	0	0	20520	0		chr19	33667633	33667634	1	2	0	0	20520	0		chr12	94328027	94337429	2	4	525.572	464.459	20520	0
chr14	44454017	44454018	1	2	0	0	20521	0		chr3	47485872	47485873	1	2	0	0	20521	0		chr14	65035777	65035778	1	2	0	0	20521	0		chr12	65397979	65397980	1	2	0	0	20521	0		chr8	134333380	134337211	2	4	502.627	442.864	20521	0
chr15	46682234	46682235	1	2	0	0	20522	0		chr16	67867558	67867559	1	2	0	0	20522	0		chr19	18439678	18439679	1	2	0	0	20522	0		chr7	80370964	80370965	1	2	0	0	20522	0		chr11	102894941	102907265	3	6	870.074	812.152	20522	0
chr14	59330678	59330679	1	2	0	0	20523	0		chr12	79139739	79139740	1	2	0	0	20523	0		chr17	6512123	6512124	1	2	0	0	20523	0		chr10	79291605	79291606	1	2	0	0	20523	0		chr9	90048531	90048705	2	4	65.1978	8.1084	20523	0
chr1	9719917	9719918	1	2	0	0	20524	0		chr18	70882201	70882202	1	2	0	0	20524	0		chr16	84172276	84172277	1	2	0	0	20524	0		chr13	98196734	98196735	1	2	0	0	20524	0		chr19	41939041	41939266	2	4	66.9825	9.99	20524	0
chr1	167137387	167137388	1	2	0	0	20525	0		chr1	163615639	163615640	1	2	0	0	20525	0		chr2	82009578	82009579	1	2	0	0	20525	0		chr4	10706168	10706169	1	2	0	0	20525	0		chr3	106053458	106064561	3	6	1623.26	1566.63	20525	0
chr10	14320676	14320677	1	2	0	0	20526	0		chr16	77239189	77239190	1	2	0	0	20526	0		chr18	20864484	20864485	1	2	0	0	20526	0		chr3	195891070	195891071	1	2	0	0	20526	0		chr13	86303307	86303840	2	4	120.405	64.5996	20526	0
chr9	79149073	79149074	1	2	0	0	20527	0		chr1	88183698	88183699	1	2	0	0	20527	0		chr1	109796827	109796828	1	2	0	0	20527	0		chr6	82271465	82271466	1	2	0	0	20527	0		chrX	47989059	47997457	2	4	337.6	283.013	20527	0
chr5	74862696	74862697	1	2	0	0	20528	0		chr5	107058063	107058064	1	2	0	0	20528	0		chr6	18243030	18243031	1	2	0	0	20528	0		chr9	88693989	88693990	1	2	0	0	20528	0		chr18	52770672	52774360	2	4	330.076	275.494	20528	0
chr1	95244387	95244388	1	2	0	0	20529	0		chr2	146117517	146117518	1	2	0	0	20529	0		chr14	92364236	92364237	1	2	0	0	20529	0		chr14	84761828	84761829	1	2	0	0	20529	0		chr21	16788617	16795573	3	6	850.023	795.766	20529	0
chr5	107761750	107761751	1	2	0	0	20530	0		chr1	197432203	197432204	1	2	0	0	20530	0		chr3	99809106	99809107	1	2	0	0	20530	0		chr14	51862754	51862755	1	2	0	0	20530	0		chr18	60544968	60551920	2	4	1323.66	1269.44	20530	0
chr5	39014479	39014480	1	2	0	0	20531	0		chr11	34968457	34968458	1	2	0	0	20531	0		chr7	44850614	44850615	1	2	0	0	20531	0		chr4	150035672	150035673	1	2	0	0	20531	0		chr15	83024000	83031526	2	4	602.833	548.645	20531	0
chr12	79450186	79450187	1	2	0	0	20532	0		chr4	10785671	10785672	1	2	0	0	20532	0		chr7	154230193	154230194	1	2	0	0	20532	0		chr14	54418638	54418639	1	2	0	0	20532	0		chr20	30966540	30984473	4	8	5469.56	5415.77	20532	0
chr2	156389444	156389445	1	2	0	0	20533	0		chr2	132486017	132486018	1	2	0	0	20533	0		chr21	28663212	28663213	1	2	0	0	20533	0		chr11	41901260	41901261	1	2	0	0	20533	0		chr13	97794469	97794665	2	4	85.4168	31.8304	20533	0
chr6	116281410	116281411	1	2	0	0	20534	0		chr3	58311487	58311488	1	2	0	0	20534	0		chr2	152526250	152526251	1	2	0	0	20534	0		chrX	51928255	51928256	1	2	0	0	20534	0		chr7	51076802	51086787	3	6	1242.13	1189.21	20534	0
chr11	77221952	77221953	1	2	0	0	20535	0		chr2	188650362	188650363	1	2	0	0	20535	0		chr3	73620903	73620904	1	2	0	0	20535	0		chr17	74931387	74931388	1	2	0	0	20535	0		chr7	102811745	102813350	2	4	209.131	156.648	20535	0
chr7	11096123	11096124	1	2	0	0	20536	0		chr7	133754345	133754346	1	2	0	0	20536	0		chr3	4021666	4021667	1	2	0	0	20536	0		chr3	105405616	105405617	1	2	0	0	20536	0		chr10	97744228	97744377	2	4	66.0964	13.6633	20536	0
chr5	110121013	110121014	1	2	0	0	20537	0		chr3	183997298	183997299	1	2	0	0	20537	0		chr2	190167621	190167622	1	2	0	0	20537	0		chr11	92626092	92626093	1	2	0	0	20537	0		chr2	238080720	238090972	3	6	1513.2	1460.91	20537	0
chr3	105074734	105074735	1	2	0	0	20538	0		chr2	223843170	223843171	1	2	0	0	20538	0		chr15	95706526	95706527	1	2	0	0	20538	0		chr3	192568491	192568492	1	2	0	0	20538	0		chrX	153119019	153122965	2	4	225.711	174.019	20538	0
chr16	74600491	74600492	1	2	0	0	20539	0		chr10	30184285	30184286	1	2	0	0	20539	0		chr2	189685138	189685139	1	2	0	0	20539	0		chr1	2383018	2383019	1	2	0	0	20539	0		chr15	40793632	40804651	3	6	1259.47	1208.78	20539	0
chr17	76101637	76101638	1	2	0	0	20540	0		chr6	4756316	4756317	1	2	0	0	20540	0		chrX	145841553	145841554	1	2	0	0	20540	0		chr8	76735686	76735687	1	2	0	0	20540	0		chr12	90393512	90394098	2	4	304.368	253.914	20540	0
chr2	223891485	223891486	1	2	0	0	20541	0		chr1	238130008	238130009	1	2	0	0	20541	0		chr7	82992525	82992526	1	2	0	0	20541	0		chr2	37510309	37510310	1	2	0	0	20541	0		chr22	33018439	33025709	3	6	650.665	601.229	20541	0
chr3	46288913	46288914	1	2	0	0	20542	0		chr20	3576663	3576664	1	2	0	0	20542	0		chr16	11296139	11296140	1	2	0	0	20542	0		chr7	51207330	51207331	1	2	0	0	20542	0		chr20	1411333	1415417	2	4	884.186	835.586	20542	0
chr21	26628098	26628099	1	2	0	0	20543	0		chr3	123507529	123507530	1	2	0	0	20543	0		chr4	3169672	3169673	1	2	0	0	20543	0		chr1	204168338	204168339	1	2	0	0	20543	0		chr17	31610971	31611694	2	4	123.127	74.6136	20543	0
chr1	148525057	148525058	1	2	0	0	20544	0		chr1	170038087	170038088	1	2	0	0	20544	0		chr1	232021361	232021362	1	2	0	0	20544	0		chr15	89611384	89611385	1	2	0	0	20544	0		chr2	30336588	30337073	2	4	260.978	212.527	20544	0
chr6	104157184	104157185	1	2	0	0	20545	0		chr15	20353848	20353849	1	2	0	0	20545	0		chr8	24206698	24206699	1	2	0	0	20545	0		chr8	28466295	28466296	1	2	0	0	20545	0		chr14	94801691	94811570	2	4	1275.38	1226.97	20545	0
chr5	72634356	72634357	1	2	0	0	20546	0		chr6	83268407	83268408	1	2	0	0	20546	0		chr1	200498531	200498532	1	2	0	0	20546	0		chr12	89939056	89939057	1	2	0	0	20546	0		chr2	44460514	44465720	2	4	698.645	651.271	20546	0
chr9	27086829	27086830	1	2	0	0	20547	0		chr5	38703925	38703926	1	2	0	0	20547	0		chr1	178478424	178478425	1	2	0	0	20547	0		chr6	26172511	26172512	1	2	0	0	20547	0		chr5	142024400	142035745	3	6	1025.59	979.073	20547	0
chr4	145641428	145641429	1	2	0	0	20548	0		chrX	18846514	18846515	1	2	0	0	20548	0		chr5	90398035	90398036	1	2	0	0	20548	0		chr11	78273624	78273625	1	2	0	0	20548	0		chr4	102695852	102707197	3	6	782.805	736.29	20548	0
chr17	35475407	35475408	1	2	0	0	20549	0		chr1	194810670	194810671	1	2	0	0	20549	0		chr5	127294802	127294803	1	2	0	0	20549	0		chr12	52976725	52976726	1	2	0	0	20549	0		chr9	5784536	5791550	2	4	604.607	558.314	20549	0
chr3	3231680	3231681	1	2	0	0	20550	0		chr1	44602150	44602151	1	2	0	0	20550	0		chr1	42949961	42949962	1	2	0	0	20550	0		chr2	170810443	170810444	1	2	0	0	20550	0		chr7	19649846	19659298	2	4	727.804	682.434	20550	0
chr11	114905010	114905011	1	2	0	0	20551	0		chr7	5673757	5673758	1	2	0	0	20551	0		chr20	8412481	8412482	1	2	0	0	20551	0		chr13	50652342	50652343	1	2	0	0	20551	0		chr10	115256405	115260217	2	4	346.13	301.529	20551	0
chr11	24334257	24334258	1	2	0	0	20552	0		chr2	121672472	121672473	1	2	0	0	20552	0		chr1	165567808	165567809	1	2	0	0	20552	0		chrX	42949701	42949702	1	2	0	0	20552	0		chr6	114196646	114200633	2	4	844.048	800.191	20552	0
chr8	110317480	110317481	1	2	0	0	20553	0		chr8	76518163	76518164	1	2	0	0	20553	0		chr2	161373497	161373498	1	2	0	0	20553	0		chr14	103046207	103046208	1	2	0	0	20553	0		chr22	28943987	28956869	4	8	1494.31	1450.51	20553	0
chr2	67522465	67522466	1	2	0	0	20554	0		chr6	15176457	15176458	1	2	0	0	20554	0		chr22	31481144	31481145	1	2	0	0	20554	0		chr8	29580341	29580342	1	2	0	0	20554	0		chr5	35285126	35301320	5	10	2179.71	2135.99	20554	0
chr4	99569568	99569569	1	2	0	0	20555	0		chr4	61903623	61903624	1	2	0	0	20555	0		chr14	84436189	84436190	1	2	0	0	20555	0		chr19	12606508	12606509	1	2	0	0	20555	0		chr14	94346235	94373065	8	16	2087.37	2044.45	20555	0
chr6	138170267	138170268	1	2	0	0	20556	0		chr1	225612528	225612529	1	2	0	0	20556	0		chr4	19881264	19881265	1	2	0	0	20556	0		chr4	47864868	47864869	1	2	0	0	20556	0		chr15	50140130	50148870	3	6	1294.39	1253.32	20556	0
chr9	21057424	21057425	1	2	0	0	20557	0		chr22	40669928	40669929	1	2	0	0	20557	0		chr5	142302510	142302511	1	2	0	0	20557	0		chr3	185883683	185883684	1	2	0	0	20557	0		chr12	76141777	76144791	2	4	489.474	449.086	20557	0
chr19	872334	872335	1	2	0	0	20558	0		chr14	54379301	54379302	1	2	0	0	20558	0		chr16	15776305	15776306	1	2	0	0	20558	0		chr12	10902560	10902561	1	2	0	0	20558	0		chr3	186461316	186471111	2	4	729.727	690.548	20558	0
chr3	1658749	1658750	1	2	0	0	20559	0		chr2	197366492	197366493	1	2	0	0	20559	0		chr1	199056675	199056676	1	2	0	0	20559	0		chr2	236674073	236674074	1	2	0	0	20559	0		chr15	57733531	57737288	2	4	245.708	207.386	20559	0
chr17	52279273	52279274	1	2	0	0	20560	0		chr21	38048463	38048464	1	2	0	0	20560	0		chr5	92298528	92298529	1	2	0	0	20560	0		chr15	38886416	38886417	1	2	0	0	20560	0		chr10	50582931	50594889	2	4	340.803	302.537	20560	0
chr4	175525750	175525751	1	2	0	0	20561	0		chr7	139694794	139694795	1	2	0	0	20561	0		chr10	90332447	90332448	1	2	0	0	20561	0		chr5	15621134	15621135	1	2	0	0	20561	0		chr1	150793399	150794111	2	4	360.77	322.536	20561	0
chr4	93540209	93540210	1	2	0	0	20562	0		chr9	69178054	69178055	1	2	0	0	20562	0		chr18	53501207	53501208	1	2	0	0	20562	0		chr6	25910273	25910274	1	2	0	0	20562	0		chr5	9557723	9558257	2	4	326.274	288.307	20562	0
chrX	12078959	12078960	1	2	0	0	20563	0		chr1	28742328	28742329	1	2	0	0	20563	0		chr6	89087254	89087255	1	2	0	0	20563	0		chr4	67197950	67197951	1	2	0	0	20563	0		chr3	25483919	25496748	3	6	1240.56	1203.36	20563	0
chr6	1724265	1724266	1	2	0	0	20564	0		chr1	112007283	112007284	1	2	0	0	20564	0		chr13	21388561	21388562	1	2	0	0	20564	0		chr9	26369008	26369009	1	2	0	0	20564	0		chr9	95595019	95602257	3	6	725.971	689.058	20564	0
chr13	66801511	66801512	1	2	0	0	20565	0		chr6	129319708	129319709	1	2	0	0	20565	0		chr2	37248270	37248271	1	2	0	0	20565	0		chr15	41573359	41573360	1	2	0	0	20565	0		chrX	109584503	109607114	4	8	1465.19	1429.02	20565	0
chr18	479072	479073	1	2	0	0	20566	0		chr1	47223462	47223463	1	2	0	0	20566	0		chr13	100752650	100752651	1	2	0	0	20566	0		chr8	49503212	49503213	1	2	0	0	20566	0		chr1	150156203	150164979	2	4	1206.7	1170.72	20566	0
chr5	73092955	73092956	1	2	0	0	20567	0		chr1	43618969	43618970	1	2	0	0	20567	0		chr12	110517513	110517514	1	2	0	0	20567	0		chr9	88761507	88761508	1	2	0	0	20567	0		chr18	33700086	33700568	2	4	99.1956	63.4794	20567	0
chr9	132861786	132861787	1	2	0	0	20568	0		chr13	80384660	80384661	1	2	0	0	20568	0		chr1	2383085	2383086	1	2	0	0	20568	0		chr20	23813073	23813074	1	2	0	0	20568	0		chr4	19680295	19691080	3	6	1541.18	1506.66	20568	0
chr13	44715854	44715855	1	2	0	0	20569	0		chr11	36213393	36213394	1	2	0	0	20569	0		chr8	141909222	141909223	1	2	0	0	20569	0		chr5	114711501	114711502	1	2	0	0	20569	0		chr1	240263451	240274176	4	8	1736.38	1703.13	20569	0
chr9	97275694	97275695	1	2	0	0	20570	0		chr7	78343618	78343619	1	2	0	0	20570	0		chr7	57610105	57610106	1	2	0	0	20570	0		chr14	99376074	99376075	1	2	0	0	20570	0		chr2	122441284	122452674	2	4	723.265	690.234	20570	0
chr1	28397357	28397358	1	2	0	0	20571	0		chr8	52138635	52138636	1	2	0	0	20571	0		chr4	129522894	129522895	1	2	0	0	20571	0		chr8	125459396	125459397	1	2	0	0	20571	0		chr15	91023257	91038162	4	8	1770.71	1737.92	20571	0
chr3	166219556	166219557	1	2	0	0	20572	0		chr8	76190335	76190336	1	2	0	0	20572	0		chr18	24009932	24009933	1	2	0	0	20572	0		chr1	39082936	39082937	1	2	0	0	20572	0		chr6	22194836	22199256	3	6	425.646	393.822	20572	0
chr19	16404253	16404254	1	2	0	0	20573	0		chr10	81629822	81629823	1	2	0	0	20573	0		chr5	73424066	73424067	1	2	0	0	20573	0		chr13	41114532	41114533	1	2	0	0	20573	0		chr16	69899972	69904473	2	4	467.204	435.697	20573	0
chr6	21384988	21384989	1	2	0	0	20574	0		chr4	110827622	110827623	1	2	0	0	20574	0		chr10	19881153	19881154	1	2	0	0	20574	0		chr12	62675870	62675871	1	2	0	0	20574	0		chr7	99844927	99845361	2	4	167.871	137.882	20574	0
chr2	130174747	130174748	1	2	0	0	20575	0		chr1	156406367	156406368	1	2	0	0	20575	0		chr1	83647679	83647680	1	2	0	0	20575	0		chr11	26827671	26827672	1	2	0	0	20575	0		chr4	110890923	110902007	3	6	1129.46	1099.53	20575	0
chr7	150032154	150032155	1	2	0	0	20576	0		chr6	84513371	84513372	1	2	0	0	20576	0		chr8	1727678	1727679	1	2	0	0	20576	0		chr1	228416403	228416404	1	2	0	0	20576	0		chrX	47455011	47467476	3	6	636.962	607.045	20576	0
chr10	21581578	21581579	1	2	0	0	20577	0		chr5	138515028	138515029	1	2	0	0	20577	0		chr1	9002164	9002165	1	2	0	0	20577	0		chr20	40065937	40065938	1	2	0	0	20577	0		chrX	114877653	114884698	2	4	467.788	438.199	20577	0
chr4	25070890	25070891	1	2	0	0	20578	0		chr9	89166417	89166418	1	2	0	0	20578	0		chr7	69033139	69033140	1	2	0	0	20578	0		chr15	41769864	41769865	1	2	0	0	20578	0		chr2	110734293	110757045	5	10	1758.73	1731.43	20578	0
chr3	136924912	136924913	1	2	0	0	20579	0		chr8	129471055	129471056	1	2	0	0	20579	0		chr6	82271410	82271411	1	2	0	0	20579	0		chr17	58547079	58547080	1	2	0	0	20579	0		chr8	104357423	104361006	3	6	1155.52	1128.29	20579	0
chr8	70602475	70602476	1	2	0	0	20580	0		chrX	37589579	37589580	1	2	0	0	20580	0		chr1	234446001	234446002	1	2	0	0	20580	0		chr2	131095394	131095395	1	2	0	0	20580	0		chr15	62625853	62626004	2	4	45.6171	18.5428	20580	0
chr1	58740450	58740451	1	2	0	0	20581	0		chr9	91329087	91329088	1	2	0	0	20581	0		chr1	41901223	41901224	1	2	0	0	20581	0		chr15	38558558	38558559	1	2	0	0	20581	0		chr1	15259202	15269281	2	4	673.277	647.072	20581	0
chr1	214677455	214677456	1	2	0	0	20582	0		chr6	107450939	107450940	1	2	0	0	20582	0		chr1	182279317	182279318	1	2	0	0	20582	0		chr12	77456527	77456528	1	2	0	0	20582	0		chr17	48832341	48841961	3	6	1095.72	1069.74	20582	0
chr13	52186844	52186845	1	2	0	0	20583	0		chr7	25399863	25399864	1	2	0	0	20583	0		chr12	89939082	89939083	1	2	0	0	20583	0		chr1	55008077	55008078	1	2	0	0	20583	0		chr6	73944447	73945795	2	4	325.003	299.93	20583	0
chr2	200101595	200101596	1	2	0	0	20584	0		chr6	90870316	90870317	1	2	0	0	20584	0		chr19	10509440	10509441	1	2	0	0	20584	0		chr6	134961990	134961991	1	2	0	0	20584	0		chr3	119805702	119810190	2	4	746.354	721.67	20584	0
chr5	40521431	40521432	1	2	0	0	20585	0		chr4	85824043	85824044	1	2	0	0	20585	0		chr5	120544378	120544379	1	2	0	0	20585	0		chr3	52124481	52124482	1	2	0	0	20585	0		chr1	247429885	247447661	4	8	1322.53	1299.43	20585	0
chr1	79711956	79711957	1	2	0	0	20586	0		chr7	137730138	137730139	1	2	0	0	20586	0		chr1	70147178	70147179	1	2	0	0	20586	0		chr5	110189375	110189376	1	2	0	0	20586	0		chr2	86675912	86681581	2	4	788.558	767.016	20586	0
chr3	125587152	125587153	1	2	0	0	20587	0		chr8	67867160	67867161	1	2	0	0	20587	0		chr12	1700563	1700564	1	2	0	0	20587	0		chr6	149969726	149969727	1	2	0	0	20587	0		chr10	92944971	92958994	3	6	1423.33	1403.7	20587	0
chr1	70804087	70804088	1	2	0	0	20588	0		chr18	29856279	29856280	1	2	0	0	20588	0		chr7	129850470	129850471	1	2	0	0	20588	0		chr17	76176179	76176180	1	2	0	0	20588	0		chr17	76958795	76967706	3	6	864.367	844.763	20588	0
chr14	47861452	47861453	1	2	0	0	20589	0		chr12	92472336	92472337	1	2	0	0	20589	0		chr17	78142563	78142564	1	2	0	0	20589	0		chr2	65035058	65035059	1	2	0	0	20589	0		chr2	129295236	129307989	3	6	1095.48	1076.35	20589	0
chr6	114052799	114052800	1	2	0	0	20590	0		chr20	35033609	35033610	1	2	0	0	20590	0		chr6	26172514	26172515	1	2	0	0	20590	0		chr6	164322067	164322068	1	2	0	0	20590	0		chr3	55919319	55925249	2	4	846.804	828.421	20590	0
chr20	8015550	8015551	1	2	0	0	20591	0		chr5	43422213	43422214	1	2	0	0	20591	0		chr7	52976733	52976734	1	2	0	0	20591	0		chr8	131816207	131816208	1	2	0	0	20591	0		chrX	69440140	69451984	3	6	505.739	490.342	20591	0
chr11	23940792	23940793	1	2	0	0	20592	0		chr1	29463043	29463044	1	2	0	0	20592	0		chr6	132406363	132406364	1	2	0	0	20592	0		chr21	46750459	46750460	1	2	0	0	20592	0		chr2	12377190	12384199	2	4	696.695	683.378	20592	0
chr18	413360	413361	1	2	0	0	20593	0		chr12	9736705	9736706	1	2	0	0	20593	0		chr3	192568397	192568398	1	2	0	0	20593	0		chr6	28072659	28072660	1	2	0	0	20593	0		chr19	7139228	7151101	2	4	785.993	772.932	20593	0
chr5	6901420	6901421	1	2	0	0	20594	0		chr8	100110842	100110843	1	2	0	0	20594	0		chr5	50748492	50748493	1	2	0	0	20594	0		chr22	39541451	39541452	1	2	0	0	20594	0		chr7	105656717	105668355	3	6	1225.48	1212.68	20594	0
chr4	34650054	34650055	1	2	0	0	20595	0		chr7	90083833	90083834	1	2	0	0	20595	0		chr2	212753479	212753480	1	2	0	0	20595	0		chr15	20208324	20208325	1	2	0	0	20595	0		chr13	32050924	32059836	2	4	1278.87	1268.18	20595	0
chr4	132796054	132796055	1	2	0	0	20596	0		chr10	15569398	15569399	1	2	0	0	20596	0		chr4	130833478	130833479	1	2	0	0	20596	0		chr3	150756034	150756035	1	2	0	0	20596	0		chr8	120879311	120883267	2	4	723.948	713.662	20596	0
chr18	46354066	46354067	1	2	0	0	20597	0		chr5	82809316	82809317	1	2	0	0	20597	0		chr7	25189438	25189439	1	2	0	0	20597	0		chr17	45177537	45177538	1	2	0	0	20597	0		chr14	45561327	45567179	2	4	921.69	911.742	20597	0
chr6	109268625	109268626	1	2	0	0	20598	0		chr15	51352033	51352034	1	2	0	0	20598	0		chr1	173423113	173423114	1	2	0	0	20598	0		chr7	123886271	123886272	1	2	0	0	20598	0		chr6	15716529	15736374	4	8	1377.24	1367.32	20598	0
chrX	84850625	84850626	1	2	0	0	20599	0		chr14	35885533	35885534	1	2	0	0	20599	0		chr11	57826360	57826361	1	2	0	0	20599	0		chr1	200628922	200628923	1	2	0	0	20599	0		chr8	122755068	122761175	2	4	1227.51	1218.35	20599	0
chr3	74534536	74534537	1	2	0	0	20600	0		chr13	44470748	44470749	1	2	0	0	20600	0		chr3	155081775	155081776	1	2	0	0	20600	0		chr1	110779049	110779050	1	2	0	0	20600	0		chr4	7257578	7267119	2	4	381.64	373.053	20600	0
chr5	85806726	85806727	1	2	0	0	20601	0		chr2	126915031	126915032	1	2	0	0	20601	0		chr2	60644395	60644396	1	2	0	0	20601	0		chr9	20732583	20732584	1	2	0	0	20601	0		chr15	60453571	60464998	3	6	875.308	867.309	20601	0
chr7	12471937	12471938	1	2	0	0	20602	0		chr8	8163795	8163796	1	2	0	0	20602	0		chr1	204168234	204168235	1	2	0	0	20602	0		chr9	138435225	138435226	1	2	0	0	20602	0		chr11	36056853	36060628	2	4	212.532	205.738	20602	0
chr16	67456635	67456636	1	2	0	0	20603	0		chr4	101618129	101618130	1	2	0	0	20603	0		chr18	56581160	56581161	1	2	0	0	20603	0		chr9	125852310	125852311	1	2	0	0	20603	0		chr9	23581759	23591024	2	4	601.298	597.592	20603	0
chr3	63524467	63524468	1	2	0	0	20604	0		chr3	17666512	17666513	1	2	0	0	20604	0		chr20	8674342	8674343	1	2	0	0	20604	0		chr18	3037831	3037832	1	2	0	0	20604	0		chr8	61689328	61693365	2	4	603.128	600.706	20604	0
chr3	66604654	66604655	1	2	0	0	20605	0		chr6	165712333	165712334	1	2	0	0	20605	0		chr2	193027106	193027107	1	2	0	0	20605	0		chr5	139418242	139418243	1	2	0	0	20605	0		chr18	60805346	60815621	3	6	741.855	739.8	20605	0
chr7	148590154	148590155	1	2	0	0	20606	0		chr7	139497931	139497932	1	2	0	0	20606	0		chr19	12606496	12606497	1	2	0	0	20606	0		chr22	25123456	25123457	1	2	0	0	20606	0		chr15	39065119	39074751	3	6	651.123	650.16	20606	0
chr7	81481286	81481287	1	2	0	0	20607	0		chr3	70554038	70554039	1	2	0	0	20607	0		chr3	159669278	159669279	1	2	0	0	20607	0		chr14	100751981	100751982	1	2	0	0	20607	0		chr7	158990331	158990332	1	2	0	0	20607	0
chr20	2772545	2772546	1	2	0	0	20608	0		chr6	99783089	99783090	1	2	0	0	20608	0		chr10	92560412	92560413	1	2	0	0	20608	0		chr4	111762027	111762028	1	2	0	0	20608	0		chr20	42795002	42795003	1	2	0	0	20608	0
chr2	171871497	171871498	1	2	0	0	20609	0		chr2	70488494	70488495	1	2	0	0	20609	0		chr11	78076954	78076955	1	2	0	0	20609	0		chr19	50682474	50682475	1	2	0	0	20609	0		chr20	11524515	11524516	1	2	0	0	20609	0
chr2	119426616	119426617	1	2	0	0	20610	0		chr9	19251953	19251954	1	2	0	0	20610	0		chr3	189750293	189750294	1	2	0	0	20610	0		chr4	139483750	139483751	1	2	0	0	20610	0		chr1	20760578	20760579	1	2	0	0	20610	0
chr14	57364005	57364006	1	2	0	0	20611	0		chr4	76386714	76386715	1	2	0	0	20611	0		chr3	954199	954200	1	2	0	0	20611	0		chr3	142498405	142498406	1	2	0	0	20611	0		chr2	231276533	231276534	1	2	0	0	20611	0
chr6	127618593	127618594	1	2	0	0	20612	0		chr2	112597059	112597060	1	2	0	0	20612	0		chr6	112942092	112942093	1	2	0	0	20612	0		chr18	23407692	23407693	1	2	0	0	20612	0		chr1	6619120	6619121	1	2	0	0	20612	0
chr7	105712899	105712900	1	2	0	0	20613	0		chr4	66809239	66809240	1	2	0	0	20613	0		chr4	124476423	124476424	1	2	0	0	20613	0		chrX	154688090	154688091	1	2	0	0	20613	0		chr4	33748652	33748653	1	2	0	0	20613	0
chr12	8932883	8932884	1	2	0	0	20614	0		chr9	16421253	16421254	1	2	0	0	20614	0		chrX	24206336	24206337	1	2	0	0	20614	0		chrX	28138067	28138068	1	2	0	0	20614	0		chr8	128843755	128843756	1	2	0	0	20614	0
chr11	33050128	33050129	1	2	0	0	20615	0		chr13	92377474	92377475	1	2	0	0	20615	0		chr1	233397241	233397242	1	2	0	0	20615	0		chr1	173300297	173300298	1	2	0	0	20615	0		chr2	197394409	197394410	1	2	0	0	20615	0
chr10	111889928	111889929	1	2	0	0	20616	0		chr14	40059626	40059627	1	2	0	0	20616	0		chr5	176249847	176249848	1	2	0	0	20616	0		chr15	25123398	25123399	1	2	0	0	20616	0		chr10	73007075	73007076	1	2	0	0	20616	0
chr4	26299909	26299910	1	2	0	0	20617	0		chr9	14096447	14096448	1	2	0	0	20617	0		chr3	111762420	111762421	1	2	0	0	20617	0		chr8	131684923	131684924	1	2	0	0	20617	0		chr1	221970395	221970396	1	2	0	0	20617	0
chr2	237719037	237719038	1	2	0	0	20618	0		chrX	38637947	38637948	1	2	0	0	20618	0		chr1	12540915	12540916	1	2	0	0	20618	0		chr15	82469982	82469983	1	2	0	0	20618	0		chr8	141142691	141142692	1	2	0	0	20618	0
chr13	91677268	91677269	1	2	0	0	20619	0		chr5	56594809	56594810	1	2	0	0	20619	0		chr7	39934960	39934961	1	2	0	0	20619	0		chr2	57039412	57039413	1	2	0	0	20619	0		chrX	121700302	121700303	1	2	0	0	20619	0
chr4	91819262	91819263	1	2	0	0	20620	0		chr10	107057514	107057515	1	2	0	0	20620	0		chr3	87383023	87383024	1	2	0	0	20620	0		chr11	24533555	24533556	1	2	0	0	20620	0		chr5	148832204	148832205	1	2	0	0	20620	0
chr11	6196477	6196478	1	2	0	0	20621	0		chr13	108958056	108958057	1	2	0	0	20621	0		chr11	82729951	82729952	1	2	0	0	20621	0		chr7	36002328	36002329	1	2	0	0	20621	0		chr4	125042620	125042621	1	2	0	0	20621	0
chr7	69679015	69679016	1	2	0	0	20622	0		chr7	110203228	110203229	1	2	0	0	20622	0		chr20	48585694	48585695	1	2	0	0	20622	0		chr3	109271572	109271573	1	2	0	0	20622	0		chrX	114818997	114818998	1	2	0	0	20622	0
chr1	40259042	40259043	1	2	0	0	20623	0		chr12	115708241	115708242	1	2	0	0	20623	0		chr13	30497754	30497755	1	2	0	0	20623	0		chr9	121158060	121158061	1	2	0	0	20623	0		chr2	241172377	241172378	1	2	0	0	20623	0
chr2	215496612	215496613	1	2	0	0	20624	0		chr12	8163664	8163665	1	2	0	0	20624	0		chr10	122837971	122837972	1	2	0	0	20624	0		chr12	58788986	58788987	1	2	0	0	20624	0		chr3	27525016	27525017	1	2	0	0	20624	0
chr4	15349667	15349668	1	2	0	0	20625	0		chr8	143626570	143626571	1	2	0	0	20625	0		chr1	199711695	199711696	1	2	0	0	20625	0		chr5	39606790	39606791	1	2	0	0	20625	0		chr3	42838680	42838681	1	2	0	0	20625	0
chr3	32656852	32656853	1	2	0	0	20626	0		chr13	77238587	77238588	1	2	0	0	20626	0		chr12	31808460	31808461	1	2	0	0	20626	0		chrX	129194499	129194500	1	2	0	0	20626	0		chr1	179896206	179896207	1	2	0	0	20626	0
chr2	210390478	210390479	1	2	0	0	20627	0		chr2	77435189	77435190	1	2	0	0	20627	0		chr7	153574346	153574347	1	2	0	0	20627	0		chr17	39934459	39934460	1	2	0	0	20627	0		chr6	138346379	138346380	1	2	0	0	20627	0
chr3	139218379	139218380	1	2	0	0	20628	0		chr14	26775854	26775855	1	2	0	0	20628	0		chr2	190014625	190014626	1	2	0	0	20628	0		chr16	16013813	16013814	1	2	0	0	20628	0		chr8	142213002	142213003	1	2	0	0	20628	0
chr10	78597577	78597578	1	2	0	0	20629	0		chr17	14455077	14455078	1	2	0	0	20629	0		chr7	90332098	90332099	1	2	0	0	20629	0		chr10	35281394	35281395	1	2	0	0	20629	0		chr10	33619843	33619844	1	2	0	0	20629	0
chrX	103173566	103173567	1	2	0	0	20630	0		chr2	112038169	112038170	1	2	0	0	20630	0		chr16	71850942	71850943	1	2	0	0	20630	0		chr5	78076400	78076401	1	2	0	0	20630	0		chr15	85131138	85131139	1	2	0	0	20630	0
chr11	28986810	28986811	1	2	0	0	20631	0		chr16	49910026	49910027	1	2	0	0	20631	0		chr9	119233451	119233452	1	2	0	0	20631	0		chr17	57235949	57235950	1	2	0	0	20631	0		chr5	75956093	75956094	1	2	0	0	20631	0
chr6	52841909	52841910	1	2	0	0	20632	0		chr6	35688691	35688692	1	2	0	0	20632	0		chr18	46282154	46282155	1	2	0	0	20632	0		chr1	207378914	207378915	1	2	0	0	20632	0		chr19	28704629	28704630	1	2	0	0	20632	0
chr9	115822003	115822004	1	2	0	0	20633	0		chr8	101018057	101018058	1	2	0	0	20633	0		chr11	32267177	32267178	1	2	0	0	20633	0		chr3	48060876	48060877	1	2	0	0	20633	0		chr10	35202033	35202034	1	2	0	0	20633	0
chr10	47009199	47009200	1	2	0	0	20634	0		chr12	133306407	133306408	1	2	0	0	20634	0		chr21	17652647	17652648	1	2	0	0	20634	0		chr16	23550398	23550399	1	2	0	0	20634	0		chr2	161021801	161021802	1	2	0	0	20634	0
chr11	46615979	46615980	1	2	0	0	20635	0		chr12	2265315	2265316	1	2	0	0	20635	0		chr16	77093794	77093795	1	2	0	0	20635	0		chr1	228678066	228678067	1	2	0	0	20635	0		chr9	33029985	33029986	1	2	0	0	20635	0
chr1	36261286	36261287	1	2	0	0	20636	0		chr19	15241435	15241436	1	2	0	0	20636	0		chr15	41769877	41769878	1	2	0	0	20636	0		chr2	75520413	75520414	1	2	0	0	20636	0		chr1	235011934	235011935	1	2	0	0	20636	0
chr4	57167264	57167265	1	2	0	0	20637	0		chr2	174821579	174821580	1	2	0	0	20637	0		chr2	64248724	64248725	1	2	0	0	20637	0		chr3	5855644	5855645	1	2	0	0	20637	0		chr7	22544219	22544220	1	2	0	0	20637	0
chr20	56577439	56577440	1	2	0	0	20638	0		chr7	72978616	72978617	1	2	0	0	20638	0		chr12	15489939	15489940	1	2	0	0	20638	0		chr13	47012251	47012252	1	2	0	0	20638	0		chr1	4194137	4194138	1	2	0	0	20638	0
chr9	22695322	22695323	1	2	0	0	20639	0		chr17	59281591	59281592	1	2	0	0	20639	0		chr2	171989904	171989905	1	2	0	0	20639	0		chr9	40524185	40524186	1	2	0	0	20639	0		chr2	37617496	37617497	1	2	0	0	20639	0
chrX	38751635	38751636	1	2	0	0	20640	0		chr1	23957686	23957687	1	2	0	0	20640	0		chr11	85416845	85416846	1	2	0	0	20640	0		chr7	79452567	79452568	1	2	0	0	20640	0		chr6	116598153	116598154	1	2	0	0	20640	0
chr14	35147153	35147154	1	2	0	0	20641	0		chr4	135303339	135303340	1	2	0	0	20641	0		chr10	285578	285579	1	2	0	0	20641	0		chr22	37575061	37575062	1	2	0	0	20641	0		chr3	49938248	49938249	1	2	0	0	20641	0
chr15	93277573	93277574	1	2	0	0	20642	0		chr6	89034921	89034922	1	2	0	0	20642	0		chr2	36789118	36789119	1	2	0	0	20642	0		chr2	73030032	73030033	1	2	0	0	20642	0		chr13	101265593	101265594	1	2	0	0	20642	0
chr15	87379322	87379323	1	2	0	0	20643	0		chr3	165908643	165908644	1	2	0	0	20643	0		chr19	52452219	52452220	1	2	0	0	20643	0		chr12	115237953	115237954	1	2	0	0	20643	0		chr8	128755128	128755129	1	2	0	0	20643	0
chr10	107367799	107367800	1	2	0	0	20644	0		chr2	50172066	50172067	1	2	0	0	20644	0		chr9	85285737	85285738	1	2	0	0	20644	0		chr17	46619012	46619013	1	2	0	0	20644	0		chr11	71892785	71892786	1	2	0	0	20644	0
chr19	11750769	11750770	1	2	0	0	20645	0		chr22	26972321	26972322	1	2	0	0	20645	0		chr19	16997221	16997222	1	2	0	0	20645	0		chr15	70146429	70146430	1	2	0	0	20645	0		chr1	159252262	159252263	1	2	0	0	20645	0
chr1	114576752	114576753	1	2	0	0	20646	0		chr22	37851295	37851296	1	2	0	0	20646	0		chr13	28597092	28597093	1	2	0	0	20646	0		chr21	16406906	16406907	1	2	0	0	20646	0		chr2	191168292	191168293	1	2	0	0	20646	0
chr2	33312098	33312099	1	2	0	0	20647	0		chr16	55349399	55349400	1	2	0	0	20647	0		chr5	107657700	107657701	1	2	0	0	20647	0		chr12	92297588	92297589	1	2	0	0	20647	0		chr2	222756643	222756644	1	2	0	0	20647	0
chr10	112676192	112676193	1	2	0	0	20648	0		chr3	45957827	45957828	1	2	0	0	20648	0		chr4	103701337	103701338	1	2	0	0	20648	0		chr10	74471786	74471787	1	2	0	0	20648	0		chr20	32048462	32048463	1	2	0	0	20648	0
chr1	221990236	221990237	1	2	0	0	20649	0		chr7	110399636	110399637	1	2	0	0	20649	0		chr4	30432083	30432084	1	2	0	0	20649	0		chr15	81221992	81221993	1	2	0	0	20649	0		chr4	17170207	17170208	1	2	0	0	20649	0
chr6	137383238	137383239	1	2	0	0	20650	0		chrX	30052494	30052495	1	2	0	0	20650	0		chr16	89348944	89348945	1	2	0	0	20650	0		chr1	149379430	149379431	1	2	0	0	20650	0		chr16	50462490	50462491	1	2	0	0	20650	0
chr1	161500485	161500486	1	2	0	0	20651	0		chr1	169709708	169709709	1	2	0	0	20651	0		chr2	77552463	77552464	1	2	0	0	20651	0		chr9	801168	801169	1	2	0	0	20651	0		chrX	69773955	69773956	1	2	0	0	20651	0
chrX	38423875	38423876	1	2	0	0	20652	0		chr21	27290988	27290989	1	2	0	0	20652	0		chr4	160127820	160127821	1	2	0	0	20652	0		chr9	132077913	132077914	1	2	0	0	20652	0		chr1	162922254	162922255	1	2	0	0	20652	0
chrX	53366081	53366082	1	2	0	0	20653	0		chr4	87265409	87265410	1	2	0	0	20653	0		chr14	37116711	37116712	1	2	0	0	20653	0		chr2	7952716	7952717	1	2	0	0	20653	0		chr15	44367618	44367619	1	2	0	0	20653	0
chr1	248008000	248008001	1	2	0	0	20654	0		chr18	56856704	56856705	1	2	0	0	20654	0		chr8	121723671	121723672	1	2	0	0	20654	0		chr16	81877308	81877309	1	2	0	0	20654	0		chr1	168230651	168230652	1	2	0	0	20654	0
chr5	119164215	119164216	1	2	0	0	20655	0		chr10	1282170	1282171	1	2	0	0	20655	0		chr9	125065998	125065999	1	2	0	0	20655	0		chr19	53426569	53426570	1	2	0	0	20655	0		chr4	122890877	122890878	1	2	0	0	20655	0
chr4	29642025	29642026	1	2	0	0	20656	0		chr15	102010997	102010998	1	2	0	0	20656	0		chr6	28072716	28072717	1	2	0	0	20656	0		chr15	83974446	83974447	1	2	0	0	20656	0		chr5	146800367	146800368	1	2	0	0	20656	0
chr2	142167332	142167333	1	2	0	0	20657	0		chr5	139956338	139956339	1	2	0	0	20657	0		chr10	81956651	81956652	1	2	0	0	20657	0		chr16	26761505	26761506	1	2	0	0	20657	0		chr10	121690932	121690933	1	2	0	0	20657	0
chr6	22787973	22787974	1	2	0	0	20658	0		chr1	43815012	43815013	1	2	0	0	20658	0		chr2	65035005	65035006	1	2	0	0	20658	0		chr6	137582875	137582876	1	2	0	0	20658	0		chr7	106692325	106692326	1	2	0	0	20658	0
chr19	51596559	51596560	1	2	0	0	20659	0		chr1	26810383	26810384	1	2	0	0	20659	0		chr12	75979516	75979517	1	2	0	0	20659	0		chr10	65558795	65558796	1	2	0	0	20659	0		chr5	21495517	21495518	1	2	0	0	20659	0
chr3	120278286	120278287	1	2	0	0	20660	0		chr5	115249243	115249244	1	2	0	0	20660	0		chr16	13064953	13064954	1	2	0	0	20660	0		chr1	92035332	92035333	1	2	0	0	20660	0		chr8	129826513	129826514	1	2	0	0	20660	0
chr14	47598860	47598861	1	2	0	0	20661	0		chr1	144085080	144085081	1	2	0	0	20661	0		chr2	232676083	232676084	1	2	0	0	20661	0		chr15	71194878	71194879	1	2	0	0	20661	0		chr20	26148551	26148552	1	2	0	0	20661	0
chr3	97078539	97078540	1	2	0	0	20662	0		chr2	28807251	28807252	1	2	0	0	20662	0		chr10	4414187	4414188	1	2	0	0	20662	0		chr14	102258929	102258930	1	2	0	0	20662	0		chr13	32636611	32636612	1	2	0	0	20662	0
chr19	31395029	31395030	1	2	0	0	20663	0		chr3	117674063	117674064	1	2	0	0	20663	0		chr6	1631353	1631354	1	2	0	0	20663	0		chr17	18569440	18569441	1	2	0	0	20663	0		chr8	134807229	134807230	1	2	0	0	20663	0
chr2	233327869	233327870	1	2	0	0	20664	0		chr1	244486219	244486220	1	2	0	0	20664	0		chr2	40000209	40000210	1	2	0	0	20664	0		chr1	119822552	119822553	1	2	0	0	20664	0		chr6	132185782	132185783	1	2	0	0	20664	0
chr10	112020730	112020731	1	2	0	0	20665	0		chr6	10719290	10719291	1	2	0	0	20665	0		chr19	32004815	32004816	1	2	0	0	20665	0		chr15	56645842	56645843	1	2	0	0	20665	0		chr18	20840110	20840111	1	2	0	0	20665	0
chr2	206261492	206261493	1	2	0	0	20666	0		chr15	80908327	80908328	1	2	0	0	20666	0		chr14	79780557	79780558	1	2	0	0	20666	0		chr7	116152529	116152530	1	2	0	0	20666	0		chr5	148831911	148831912	1	2	0	0	20666	0
chr8	37375216	37375217	1	2	0	0	20667	0		chr11	103125027	103125028	1	2	0	0	20667	0		chr9	34036419	34036420	1	2	0	0	20667	0		chr1	204560588	204560589	1	2	0	0	20667	0		chr5	35454625	35454626	1	2	0	0	20667	0
chr4	8408301	8408302	1	2	0	0	20668	0		chr4	152932380	152932381	1	2	0	0	20668	0		chr2	222714562	222714563	1	2	0	0	20668	0		chrX	152066247	152066248	1	2	0	0	20668	0		chr12	93847197	93847198	1	2	0	0	20668	0
chr20	31018218	31018219	1	2	0	0	20669	0		chr3	167153691	167153692	1	2	0	0	20669	0		chr3	24730299	24730300	1	2	0	0	20669	0		chr12	110778562	110778563	1	2	0	0	20669	0		chr1	112393880	112393881	1	2	0	0	20669	0
chr19	18058448	18058449	1	2	0	0	20670	0		chr11	77762569	77762570	1	2	0	0	20670	0		chr3	124148403	124148404	1	2	0	0	20670	0		chr5	153770164	153770165	1	2	0	0	20670	0		chr19	14123575	14123576	1	2	0	0	20670	0
chr14	75981346	75981347	1	2	0	0	20671	0		chr2	233607168	233607169	1	2	0	0	20671	0		chr9	86203057	86203058	1	2	0	0	20671	0		chr19	1857715	1857716	1	2	0	0	20671	0		chr1	523923	523924	1	2	0	0	20671	0
chr3	40783047	40783048	1	2	0	0	20672	0		chr11	101683195	101683196	1	2	0	0	20672	0		chr3	101276330	101276331	1	2	0	0	20672	0		chr3	71391404	71391405	1	2	0	0	20672	0		chr13	112683172	112683173	1	2	0	0	20672	0
chr18	23809222	23809223	1	2	0	0	20673	0		chrX	111865171	111865172	1	2	0	0	20673	0		chr18	54483620	54483621	1	2	0	0	20673	0		chr16	10573993	10573994	1	2	0	0	20673	0		chr2	37813894	37813895	1	2	0	0	20673	0
chr19	45829315	45829316	1	2	0	0	20674	0		chr6	121933805	121933806	1	2	0	0	20674	0		chr12	110779026	110779027	1	2	0	0	20674	0		chr3	157046950	157046951	1	2	0	0	20674	0		chr15	49675905	49675906	1	2	0	0	20674	0
chr12	54611134	54611135	1	2	0	0	20675	0		chr20	12029931	12029932	1	2	0	0	20675	0		chr5	53303952	53303953	1	2	0	0	20675	0		chr11	109729954	109729955	1	2	0	0	20675	0		chr8	98116585	98116586	1	2	0	0	20675	0
chr2	62147765	62147766	1	2	0	0	20676	0		chr7	153260009	153260010	1	2	0	0	20676	0		chr5	172579469	172579470	1	2	0	0	20676	0		chr13	86071457	86071458	1	2	0	0	20676	0		chr6	47709822	47709823	1	2	0	0	20676	0
chr9	71584944	71584945	1	2	0	0	20677	0		chr2	54300636	54300637	1	2	0	0	20677	0		chr14	71522952	71522953	1	2	0	0	20677	0		chr8	40458399	40458400	1	2	0	0	20677	0		chr10	104529528	104529529	1	2	0	0	20677	0
chr13	80301227	80301228	1	2	0	0	20678	0		chr11	64655322	64655323	1	2	0	0	20678	0		chr6	85285510	85285511	1	2	0	0	20678	0		chr13	66672798	66672799	1	2	0	0	20678	0		chr15	99068520	99068521	1	2	0	0	20678	0
chr15	80366748	80366749	1	2	0	0	20679	0		chr5	78223351	78223352	1	2	0	0	20679	0		chr3	150755972	150755973	1	2	0	0	20679	0		chr3	156981402	156981403	1	2	0	0	20679	0		chr20	62389873	62389874	1	2	0	0	20679	0
chrX	46812312	46812313	1	2	0	0	20680	0		chr16	85495753	85495754	1	2	0	0	20680	0		chr4	162617981	162617982	1	2	0	0	20680	0		chr6	19159188	19159189	1	2	0	0	20680	0		chr12	60227177	60227178	1	2	0	0	20680	0
chr6	141053075	141053076	1	2	0	0	20681	0		chrX	3837893	3837894	1	2	0	0	20681	0		chr1	30104188	30104189	1	2	0	0	20681	0		chr11	57170064	57170065	1	2	0	0	20681	0		chr2	68332134	68332135	1	2	0	0	20681	0
chr3	152456338	152456339	1	2	0	0	20682	0		chr9	28348354	28348355	1	2	0	0	20682	0		chr1	85809781	85809782	1	2	0	0	20682	0		chr2	118904972	118904973	1	2	0	0	20682	0		chr22	24903270	24903271	1	2	0	0	20682	0
chr1	245255313	245255314	1	2	0	0	20683	0		chr6	158240686	158240687	1	2	0	0	20683	0		chr2	90528370	90528371	1	2	0	0	20683	0		chr1	31297217	31297218	1	2	0	0	20683	0		chr4	7405156	7405157	1	2	0	0	20683	0
chr9	125979776	125979777	1	2	0	0	20684	0		chr3	184586157	184586158	1	2	0	0	20684	0		chr11	7756396	7756397	1	2	0	0	20684	0		chr4	8280195	8280196	1	2	0	0	20684	0		chr8	42270307	42270308	1	2	0	0	20684	0
chr1	64638077	64638078	1	2	0	0	20685	0		chr17	54300574	54300575	1	2	0	0	20685	0		chr8	81877611	81877612	1	2	0	0	20685	0		chr11	102783100	102783101	1	2	0	0	20685	0		chr14	65928801	65928802	1	2	0	0	20685	0
chr10	75385980	75385981	1	2	0	0	20686	0		chr7	134647707	134647708	1	2	0	0	20686	0		chr13	85940841	85940842	1	2	0	0	20686	0		chr19	34625656	34625657	1	2	0	0	20686	0		chr11	69795421	69795422	1	2	0	0	20686	0
chr8	6442107	6442108	1	2	0	0	20687	0		chr18	38178697	38178698	1	2	0	0	20687	0		chr1	244275812	244275813	1	2	0	0	20687	0		chr9	118904947	118904948	1	2	0	0	20687	0		chr13	40959574	40959575	1	2	0	0	20687	0
chr7	85150835	85150836	1	2	0	0	20688	0		chr3	43749246	43749247	1	2	0	0	20688	0		chr7	84695641	84695642	1	2	0	0	20688	0		chr19	17520752	17520753	1	2	0	0	20688	0		chr8	69992009	69992010	1	2	0	0	20688	0
chr11	3858962	3858963	1	2	0	0	20689	0		chr6	145198955	145198956	1	2	0	0	20689	0		chr3	105407587	105407588	1	2	0	0	20689	0		chr19	43866202	43866203	1	2	0	0	20689	0		chr5	98369090	98369091	1	2	0	0	20689	0
chr15	29314158	29314159	1	2	0	0	20690	0		chr3	129011555	129011556	1	2	0	0	20690	0		chr1	940610	940611	1	2	0	0	20690	0		chr1	32528464	32528465	1	2	0	0	20690	0		chr4	110362176	110362177	1	2	0	0	20690	0
chr1	199117932	199117933	1	2	0	0	20691	0		chr18	27627355	27627356	1	2	0	0	20691	0		chr10	51862081	51862082	1	2	0	0	20691	0		chr17	73357386	73357387	1	2	0	0	20691	0		chr2	146996790	146996791	1	2	0	0	20691	0
chr10	69553259	69553260	1	2	0	0	20692	0		chr6	126193490	126193491	1	2	0	0	20692	0		chr7	129063481	129063482	1	2	0	0	20692	0		chr2	53631029	53631030	1	2	0	0	20692	0		chr6	79844616	79844617	1	2	0	0	20692	0
chr14	98913380	98913381	1	2	0	0	20693	0		chr8	62033716	62033717	1	2	0	0	20693	0		chr1	35936819	35936820	1	2	0	0	20693	0		chr12	57489757	57489758	1	2	0	0	20693	0		chr1	19212891	19212892	1	2	0	0	20693	0
chr13	48974939	48974940	1	2	0	0	20694	0		chr15	66621219	66621220	1	2	0	0	20694	0		chr10	62282281	62282282	1	2	0	0	20694	0		chr8	124934166	124934167	1	2	0	0	20694	0		chr2	208272931	208272932	1	2	0	0	20694	0
chr4	155798615	155798616	1	2	0	0	20695	0		chr17	64196377	64196378	1	2	0	0	20695	0		chr2	164226755	164226756	1	2	0	0	20695	0		chr10	104159253	104159254	1	2	0	0	20695	0		chr6	2157801	2157802	1	2	0	0	20695	0
chr4	163204182	163204183	1	2	0	0	20696	0		chr4	145657614	145657615	1	2	0	0	20696	0		chr1	198203936	198203937	1	2	0	0	20696	0		chr11	77158417	77158418	1	2	0	0	20696	0		chr13	113049108	113049109	1	2	0	0	20696	0
chr5	14306389	14306390	1	2	0	0	20697	0		chr15	80429697	80429698	1	2	0	0	20697	0		chr7	45963807	45963808	1	2	0	0	20697	0		chr8	99178496	99178497	1	2	0	0	20697	0		chr3	145751570	145751571	1	2	0	0	20697	0
chr9	78990418	78990419	1	2	0	0	20698	0		chrX	53710598	53710599	1	2	0	0	20698	0		chrX	148265498	148265499	1	2	0	0	20698	0		chr1	247289847	247289848	1	2	0	0	20698	0		chr8	106102284	106102285	1	2	0	0	20698	0
chr7	83965794	83965795	1	2	0	0	20699	0		chr17	65900292	65900293	1	2	0	0	20699	0		chr3	124082712	124082713	1	2	0	0	20699	0		chr2	189749232	189749233	1	2	0	0	20699	0		chrX	73137662	73137663	1	2	0	0	20699	0
chr3	12864571	12864572	1	2	0	0	20700	0		chr3	22843139	22843140	1	2	0	0	20700	0		chr15	34626069	34626070	1	2	0	0	20700	0		chr15	74274798	74274799	1	2	0	0	20700	0		chr7	46552318	46552319	1	2	0	0	20700	0
chr9	96881711	96881712	1	2	0	0	20701	0		chr8	131895041	131895042	1	2	0	0	20701	0		chr7	69229073	69229074	1	2	0	0	20701	0		chr6	46290912	46290913	1	2	0	0	20701	0		chr20	1878611	1878612	1	2	0	0	20701	0
chr14	73616427	73616428	1	2	0	0	20702	0		chr5	50761453	50761454	1	2	0	0	20702	0		chr17	4151823	4151824	1	2	0	0	20702	0		chr1	47077335	47077336	1	2	0	0	20702	0		chrX	76924652	76924653	1	2	0	0	20702	0
chr11	72109098	72109099	1	2	0	0	20703	0		chr12	120295138	120295139	1	2	0	0	20703	0		chr16	88365568	88365569	1	2	0	0	20703	0		chr17	49305551	49305552	1	2	0	0	20703	0		chr4	103153131	103153132	1	2	0	0	20703	0
chr15	71126052	71126053	1	2	0	0	20704	0		chr4	130911968	130911969	1	2	0	0	20704	0		chr17	73619960	73619961	1	2	0	0	20704	0		chr1	55400398	55400399	1	2	0	0	20704	0		chr3	45754961	45754962	1	2	0	0	20704	0
chr8	23219228	23219229	1	2	0	0	20705	0		chr17	73436885	73436886	1	2	0	0	20705	0		chr9	134437360	134437361	1	2	0	0	20705	0		chr5	415684	415685	1	2	0	0	20705	0		chr1	30670306	30670307	1	2	0	0	20705	0
chr7	36195347	36195348	1	2	0	0	20706	0		chr2	1609427	1609428	1	2	0	0	20706	0		chr19	4872681	4872682	1	2	0	0	20706	0		chr8	134895546	134895547	1	2	0	0	20706	0		chr9	96075227	96075228	1	2	0	0	20706	0
chrX	149900305	149900306	1	2	0	0	20707	0		chr10	129144781	129144782	1	2	0	0	20707	0		chrX	129194472	129194473	1	2	0	0	20707	0		chr1	93804464	93804465	1	2	0	0	20707	0		chr12	25099732	25099733	1	2	0	0	20707	0
chr5	85150733	85150734	1	2	0	0	20708	0		chr3	27432907	27432908	1	2	0	0	20708	0		chr1	245127655	245127656	1	2	0	0	20708	0		chr19	46618543	46618544	1	2	0	0	20708	0		chr13	37833825	37833826	1	2	0	0	20708	0
chr6	16534539	16534540	1	2	0	0	20709	0		chr4	82415297	82415298	1	2	0	0	20709	0		chr3	127536891	127536892	1	2	0	0	20709	0		chr1	222975916	222975917	1	2	0	0	20709	0		chr1	100531661	100531662	1	2	0	0	20709	0
chr6	34950150	34950151	1	2	0	0	20710	0		chr9	95325881	95325882	1	2	0	0	20710	0		chr5	39606752	39606753	1	2	0	0	20710	0		chr5	49567656	49567657	1	2	0	0	20710	0		chr6	89478389	89478390	1	2	0	0	20710	0
chr13	49433597	49433598	1	2	0	0	20711	0		chr11	106532528	106532529	1	2	0	0	20711	0		chr15	33438116	33438117	1	2	0	0	20711	0		chr13	56448926	56448927	1	2	0	0	20711	0		chr2	197852589	197852590	1	2	0	0	20711	0
chr11	103238648	103238649	1	2	0	0	20712	0		chr19	23432878	23432879	1	2	0	0	20712	0		chr2	145185230	145185231	1	2	0	0	20712	0		chr3	69231597	69231598	1	2	0	0	20712	0		chr22	47447468	47447469	1	2	0	0	20712	0
chr3	24136692	24136693	1	2	0	0	20713	0		chr2	53448361	53448362	1	2	0	0	20713	0		chr4	85219785	85219786	1	2	0	0	20713	0		chr15	75913104	75913105	1	2	0	0	20713	0		chr5	15203748	15203749	1	2	0	0	20713	0
chr2	222120925	222120926	1	2	0	0	20714	0		chr12	88968872	88968873	1	2	0	0	20714	0		chr4	32987591	32987592	1	2	0	0	20714	0		chr7	79408828	79408829	1	2	0	0	20714	0		chr6	81067411	81067412	1	2	0	0	20714	0
chr17	4344782	4344783	1	2	0	0	20715	0		chr1	235900581	235900582	1	2	0	0	20715	0		chr7	26237376	26237377	1	2	0	0	20715	0		chr12	79452045	79452046	1	2	0	0	20715	0		chr1	161152394	161152395	1	2	0	0	20715	0
chr6	152587207	152587208	1	2	0	0	20716	0		chr6	127045278	127045279	1	2	0	0	20716	0		chr17	48716204	48716205	1	2	0	0	20716	0		chr9	80893807	80893808	1	2	0	0	20716	0		chrX	17366395	17366396	1	2	0	0	20716	0
chr1	206654400	206654401	1	2	0	0	20717	0		chr2	88837786	88837787	1	2	0	0	20717	0		chr7	97868201	97868202	1	2	0	0	20717	0		chr12	89413478	89413479	1	2	0	0	20717	0		chr6	162725241	162725242	1	2	0	0	20717	0
chr16	52317119	52317120	1	2	0	0	20718	0		chr16	75861644	75861645	1	2	0	0	20718	0		chr12	10770856	10770857	1	2	0	0	20718	0		chr11	109598565	109598566	1	2	0	0	20718	0		chr3	119930232	119930233	1	2	0	0	20718	0
chr2	180702140	180702141	1	2	0	0	20719	0		chr3	4165256	4165257	1	2	0	0	20719	0		chr2	118380963	118380964	1	2	0	0	20719	0		chrX	3495780	3495781	1	2	0	0	20719	0		chr11	57736563	57736564	1	2	0	0	20719	0
chr5	60246967	60246968	1	2	0	0	20720	0		chr7	77237894	77237895	1	2	0	0	20720	0		chr16	23550363	23550364	1	2	0	0	20720	0		chr1	142890832	142890833	1	2	0	0	20720	0		chr15	75496816	75496817	1	2	0	0	20720	0
chr15	66079664	66079665	1	2	0	0	20721	0		chr2	97291908	97291909	1	2	0	0	20721	0		chr10	57235857	57235858	1	2	0	0	20721	0		chr13	47994702	47994703	1	2	0	0	20721	0		chr17	25623907	25623908	1	2	0	0	20721	0
chr4	154356655	154356656	1	2	0	0	20722	0		chr19	4855744	4855745	1	2	0	0	20722	0		chr6	137582989	137582990	1	2	0	0	20722	0		chr6	158881604	158881605	1	2	0	0	20722	0		chr3	107281758	107281759	1	2	0	0	20722	0
chr20	58543021	58543022	1	2	0	0	20723	0		chr7	16944770	16944771	1	2	0	0	20723	0		chr5	147609986	147609987	1	2	0	0	20723	0		chr9	140651774	140651775	1	2	0	0	20723	0		chr4	161414481	161414482	1	2	0	0	20723	0
chr18	70667172	70667173	1	2	0	0	20724	0		chr10	88837759	88837760	1	2	0	0	20724	0		chr1	149379448	149379449	1	2	0	0	20724	0		chr12	80238384	80238385	1	2	0	0	20724	0		chr5	67435853	67435854	1	2	0	0	20724	0
chr3	65751964	65751965	1	2	0	0	20725	0		chr9	88772217	88772218	1	2	0	0	20725	0		chr3	176514110	176514111	1	2	0	0	20725	0		chr12	56448811	56448812	1	2	0	0	20725	0		chr3	158465347	158465348	1	2	0	0	20725	0
chr11	24398747	24398748	1	2	0	0	20726	0		chr15	64722876	64722877	1	2	0	0	20726	0		chr14	92297590	92297591	1	2	0	0	20726	0		chr14	84694825	84694826	1	2	0	0	20726	0		chr8	13303105	13303106	1	2	0	0	20726	0
chr3	45004611	45004612	1	2	0	0	20727	0		chr6	135827049	135827050	1	2	0	0	20727	0		chr12	118314178	118314179	1	2	0	0	20727	0		chr10	110516008	110516009	1	2	0	0	20727	0		chr1	153222462	153222463	1	2	0	0	20727	0
chr7	6769551	6769552	1	2	0	0	20728	0		chr5	130059875	130059876	1	2	0	0	20728	0		chr20	62544229	62544230	1	2	0	0	20728	0		chr20	52909862	52909863	1	2	0	0	20728	0		chr11	112065849	112065850	1	2	0	0	20728	0
chr12	50940807	50940808	1	2	0	0	20729	0		chr10	29527642	29527643	1	2	0	0	20729	0		chr22	19159395	19159396	1	2	0	0	20729	0		chr7	56317732	56317733	1	2	0	0	20729	0		chr17	80149815	80149816	1	2	0	0	20729	0
chr12	347009	347010	1	2	0	0	20730	0		chrX	29125902	29125903	1	2	0	0	20730	0		chr7	108222817	108222818	1	2	0	0	20730	0		chr18	57169687	57169688	1	2	0	0	20730	0		chr9	100203830	100203831	1	2	0	0	20730	0
chr11	100748158	100748159	1	2	0	0	20731	0		chr6	17580642	17580643	1	2	0	0	20731	0		chr12	107174237	107174238	1	2	0	0	20731	0		chr7	140207063	140207064	1	2	0	0	20731	0		chr17	25293971	25293972	1	2	0	0	20731	0
chr10	92883835	92883836	1	2	0	0	20732	0		chr16	85364302	85364303	1	2	0	0	20732	0		chr6	16800092	16800093	1	2	0	0	20732	0		chr3	184375044	184375045	1	2	0	0	20732	0		chr8	133037359	133037360	1	2	0	0	20732	0
chr5	73294313	73294314	1	2	0	0	20733	0		chrX	110988876	110988877	1	2	0	0	20733	0		chr12	124475733	124475734	1	2	0	0	20733	0		chr8	103175928	103175929	1	2	0	0	20733	0		chr2	83023064	83023065	1	2	0	0	20733	0
chr12	100420469	100420470	1	2	0	0	20734	0		chr4	137203273	137203274	1	2	0	0	20734	0		chr19	47818445	47818446	1	2	0	0	20734	0		chr11	116741872	116741873	1	2	0	0	20734	0		chr2	231406861	231406862	1	2	0	0	20734	0
chr8	66669422	66669423	1	2	0	0	20735	0		chr17	53579336	53579337	1	2	0	0	20735	0		chr17	77355327	77355328	1	2	0	0	20735	0		chr3	111367913	111367914	1	2	0	0	20735	0		chr13	30276871	30276872	1	2	0	0	20735	0
chr8	49630057	49630058	1	2	0	0	20736	0		chr5	93687367	93687368	1	2	0	0	20736	0		chr2	46946621	46946622	1	2	0	0	20736	0		chr11	115627751	115627752	1	2	0	0	20736	0		chr3	80137303	80137304	1	2	0	0	20736	0
chr5	175917918	175917919	1	2	0	0	20737	0		chr6	88575539	88575540	1	2	0	0	20737	0		chr6	34494780	34494781	1	2	0	0	20737	0		chr2	201021147	201021148	1	2	0	0	20737	0		chr21	45087987	45087988	1	2	0	0	20737	0
chr1	244403037	244403038	1	2	0	0	20738	0		chr4	178490922	178490923	1	2	0	0	20738	0		chr3	76962101	76962102	1	2	0	0	20738	0		chr6	132077273	132077274	1	2	0	0	20738	0		chr16	49151210	49151211	1	2	0	0	20738	0
chr14	79356388	79356389	1	2	0	0	20739	0		chr15	45750193	45750194	1	2	0	0	20739	0		chr22	37574964	37574965	1	2	0	0	20739	0		chr12	68703941	68703942	1	2	0	0	20739	0		chr9	116849887	116849888	1	2	0	0	20739	0
chr1	8014675	8014676	1	2	0	0	20740	0		chr6	74550814	74550815	1	2	0	0	20740	0		chr8	144346844	144346845	1	2	0	0	20740	0		chr10	64378550	64378551	1	2	0	0	20740	0		chr3	128384217	128384218	1	2	0	0	20740	0
chr17	29117265	29117266	1	2	0	0	20741	0		chrX	24219164	24219165	1	2	0	0	20741	0		chr13	36722985	36722986	1	2	0	0	20741	0		chr5	83252906	83252907	1	2	0	0	20741	0		chr10	71695575	71695576	1	2	0	0	20741	0
chr7	5262157	5262158	1	2	0	0	20742	0		chr2	180784664	180784665	1	2	0	0	20742	0		chr6	56776994	56776995	1	2	0	0	20742	0		chr16	56776354	56776355	1	2	0	0	20742	0		chr7	982215	982216	1	2	0	0	20742	0
chr19	57543818	57543819	1	2	0	0	20743	0		chrX	129469975	129469976	1	2	0	0	20743	0		chr15	72847065	72847066	1	2	0	0	20743	0		chr2	100226714	100226715	1	2	0	0	20743	0		chr2	189791409	189791410	1	2	0	0	20743	0
chrX	122899247	122899248	1	2	0	0	20744	0		chr14	65048085	65048086	1	2	0	0	20744	0		chr2	112417036	112417037	1	2	0	0	20744	0		chr9	116217497	116217498	1	2	0	0	20744	0		chr8	89969863	89969864	1	2	0	0	20744	0
chr5	140850993	140850994	1	2	0	0	20745	0		chr10	29573720	29573721	1	2	0	0	20745	0		chr10	65558760	65558761	1	2	0	0	20745	0		chr5	107304600	107304601	1	2	0	0	20745	0		chr18	60357787	60357788	1	2	0	0	20745	0
chr3	85281575	85281576	1	2	0	0	20746	0		chr17	16420369	16420370	1	2	0	0	20746	0		chr8	75716839	75716840	1	2	0	0	20746	0		chr1	150034065	150034066	1	2	0	0	20746	0		chr1	20577432	20577433	1	2	0	0	20746	0
chr15	55790369	55790370	1	2	0	0	20747	0		chr5	60329487	60329488	1	2	0	0	20747	0		chr12	32856279	32856280	1	2	0	0	20747	0		chr18	38491788	38491789	1	2	0	0	20747	0		chr1	232586391	232586392	1	2	0	0	20747	0
chr14	45566752	45566753	1	2	0	0	20748	0		chr3	1543693	1543694	1	2	0	0	20748	0		chr7	152918230	152918231	1	2	0	0	20748	0		chr14	43275911	43275912	1	2	0	0	20748	0		chr3	184089750	184089751	1	2	0	0	20748	0
chr10	16993052	16993053	1	2	0	0	20749	0		chr15	85626377	85626378	1	2	0	0	20749	0		chr10	98130133	98130134	1	2	0	0	20749	0		chr2	102782595	102782596	1	2	0	0	20749	0		chr10	126876819	126876820	1	2	0	0	20749	0
chr3	59853590	59853591	1	2	0	0	20750	0		chr8	79990279	79990280	1	2	0	0	20750	0		chrX	114837789	114837790	1	2	0	0	20750	0		chr7	1922688	1922689	1	2	0	0	20750	0		chr13	26475665	26475666	1	2	0	0	20750	0
chrX	18500373	18500374	1	2	0	0	20751	0		chr1	112102916	112102917	1	2	0	0	20751	0		chr4	57741005	57741006	1	2	0	0	20751	0		chr9	127555195	127555196	1	2	0	0	20751	0		chr11	70057102	70057103	1	2	0	0	20751	0
chr3	182143762	182143763	1	2	0	0	20752	0		chr19	44928502	44928503	1	2	0	0	20752	0		chr14	33904845	33904846	1	2	0	0	20752	0		chr3	22304373	22304374	1	2	0	0	20752	0		chr5	111017097	111017098	1	2	0	0	20752	0
chr1	83974009	83974010	1	2	0	0	20753	0		chr9	127364349	127364350	1	2	0	0	20753	0		chr5	103110853	103110854	1	2	0	0	20753	0		chr7	4019826	4019827	1	2	0	0	20753	0		chr6	167050370	167050371	1	2	0	0	20753	0
chr4	159992564	159992565	1	2	0	0	20754	0		chr14	58660775	58660776	1	2	0	0	20754	0		chr17	81156292	81156293	1	2	0	0	20754	0		chr17	73553518	73553519	1	2	0	0	20754	0		chr13	80411775	80411776	1	2	0	0	20754	0
chr8	58477296	58477297	1	2	0	0	20755	0		chrX	28347866	28347867	1	2	0	0	20755	0		chr1	231037120	231037121	1	2	0	0	20755	0		chrX	100685418	100685419	1	2	0	0	20755	0		chr19	457846	457847	1	2	0	0	20755	0
chr20	14699238	14699239	1	2	0	0	20756	0		chr8	121605591	121605592	1	2	0	0	20756	0		chr17	2250922	2250923	1	2	0	0	20756	0		chr1	174937688	174937689	1	2	0	0	20756	0		chr19	47512693	47512694	1	2	0	0	20756	0
chr5	89820282	89820283	1	2	0	0	20757	0		chr11	3444179	3444180	1	2	0	0	20757	0		chr19	34625703	34625704	1	2	0	0	20757	0		chr7	28333619	28333620	1	2	0	0	20757	0		chr4	96337006	96337007	1	2	0	0	20757	0
chrX	109005534	109005535	1	2	0	0	20758	0		chr11	25005520	25005521	1	2	0	0	20758	0		chr22	28465318	28465319	1	2	0	0	20758	0		chr2	32593453	32593454	1	2	0	0	20758	0		chr9	40303725	40303726	1	2	0	0	20758	0
chr11	73469046	73469047	1	2	0	0	20759	0		chr1	31296974	31296975	1	2	0	0	20759	0		chr6	52254881	52254882	1	2	0	0	20759	0		chr8	116938275	116938276	1	2	0	0	20759	0		chr2	216530026	216530027	1	2	0	0	20759	0
chr6	123882182	123882183	1	2	0	0	20760	0		chr4	16944589	16944590	1	2	0	0	20760	0		chr5	171727004	171727005	1	2	0	0	20760	0		chr7	85349917	85349918	1	2	0	0	20760	0		chr9	76086376	76086377	1	2	0	0	20760	0
chr5	89148091	89148092	1	2	0	0	20761	0		chr10	116026614	116026615	1	2	0	0	20761	0		chr12	87054490	87054491	1	2	0	0	20761	0		chr18	39474711	39474712	1	2	0	0	20761	0		chr6	35060834	35060835	1	2	0	0	20761	0
chr7	42355384	42355385	1	2	0	0	20762	0		chr5	53513669	53513670	1	2	0	0	20762	0		chr6	100685977	100685978	1	2	0	0	20762	0		chr12	50288122	50288123	1	2	0	0	20762	0		chr1	21877946	21877947	1	2	0	0	20762	0
chr1	62212791	62212792	1	2	0	0	20763	0		chr22	24603893	24603894	1	2	0	0	20763	0		chrX	128538773	128538774	1	2	0	0	20763	0		chr14	86201847	86201848	1	2	0	0	20763	0		chr10	132119645	132119646	1	2	0	0	20763	0
chr17	28461750	28461751	1	2	0	0	20764	0		chr15	74747326	74747327	1	2	0	0	20764	0		chr4	106780817	106780818	1	2	0	0	20764	0		chr1	77813232	77813233	1	2	0	0	20764	0		chr5	14810186	14810187	1	2	0	0	20764	0
chr1	95046300	95046301	1	2	0	0	20765	0		chr1	171478455	171478456	1	2	0	0	20765	0		chr1	235034757	235034758	1	2	0	0	20765	0		chr11	119231983	119231984	1	2	0	0	20765	0		chr2	68278523	68278524	1	2	0	0	20765	0
chr10	95308435	95308436	1	2	0	0	20766	0		chr6	15797083	15797084	1	2	0	0	20766	0		chr12	43604097	43604098	1	2	0	0	20766	0		chr13	21976557	21976558	1	2	0	0	20766	0		chr16	57736255	57736256	1	2	0	0	20766	0
chr1	172903051	172903052	1	2	0	0	20767	0		chr18	2002350	2002351	1	2	0	0	20767	0		chr8	30300285	30300286	1	2	0	0	20767	0		chr11	79582698	79582699	1	2	0	0	20767	0		chr12	30604339	30604340	1	2	0	0	20767	0
chr18	39602825	39602826	1	2	0	0	20768	0		chr13	24087981	24087982	1	2	0	0	20768	0		chr14	102783099	102783100	1	2	0	0	20768	0		chr5	120018404	120018405	1	2	0	0	20768	0		chr8	53541938	53541939	1	2	0	0	20768	0
chr2	55265914	55265915	1	2	0	0	20769	0		chr5	298400	298401	1	2	0	0	20769	0		chr9	131749995	131749996	1	2	0	0	20769	0		chr2	135812579	135812580	1	2	0	0	20769	0		chr20	56949809	56949810	1	2	0	0	20769	0
chr11	108743289	108743290	1	2	0	0	20770	0		chr5	129374105	129374106	1	2	0	0	20770	0		chr7	151752379	151752380	1	2	0	0	20770	0		chr20	10882637	10882638	1	2	0	0	20770	0		chr5	123468846	123468847	1	2	0	0	20770	0
chr6	138955384	138955385	1	2	0	0	20771	0		chr18	13536658	13536659	1	2	0	0	20771	0		chr10	12867681	12867682	1	2	0	0	20771	0		chr3	46028239	46028240	1	2	0	0	20771	0		chr8	22674475	22674476	1	2	0	0	20771	0
chr3	170543730	170543731	1	2	0	0	20772	0		chr13	22449550	22449551	1	2	0	0	20772	0		chr22	19205818	19205819	1	2	0	0	20772	0		chr1	48518603	48518604	1	2	0	0	20772	0		chr10	29948960	29948961	1	2	0	0	20772	0
chr15	88099437	88099438	1	2	0	0	20773	0		chr7	17927542	17927543	1	2	0	0	20773	0		chr15	20994139	20994140	1	2	0	0	20773	0		chr1	219239868	219239869	1	2	0	0	20773	0		chr3	15465501	15465502	1	2	0	0	20773	0
chr5	121719404	121719405	1	2	0	0	20774	0		chr3	8818033	8818034	1	2	0	0	20774	0		chr1	200628291	200628292	1	2	0	0	20774	0		chr10	91313594	91313595	1	2	0	0	20774	0		chr7	7928858	7928859	1	2	0	0	20774	0
chr5	179517200	179517201	1	2	0	0	20775	0		chr12	70159728	70159729	1	2	0	0	20775	0		chrX	13391937	13391938	1	2	0	0	20775	0		chr16	75322797	75322798	1	2	0	0	20775	0		chr18	56359954	56359955	1	2	0	0	20775	0
chr2	192891480	192891481	1	2	0	0	20776	0		chr14	83594601	83594602	1	2	0	0	20776	0		chr1	60119093	60119094	1	2	0	0	20776	0		chr6	37836175	37836176	1	2	0	0	20776	0		chr15	90625197	90625198	1	2	0	0	20776	0
chr15	42289746	42289747	1	2	0	0	20777	0		chr4	60263783	60263784	1	2	0	0	20777	0		chrX	48322600	48322601	1	2	0	0	20777	0		chr2	24925577	24925578	1	2	0	0	20777	0		chr14	91225102	91225103	1	2	0	0	20777	0
chr10	120605263	120605264	1	2	0	0	20778	0		chr14	93438521	93438522	1	2	0	0	20778	0		chr3	18372639	18372640	1	2	0	0	20778	0		chr4	75453821	75453822	1	2	0	0	20778	0		chr17	55901193	55901194	1	2	0	0	20778	0
chr11	72632910	72632911	1	2	0	0	20779	0		chr6	107908436	107908437	1	2	0	0	20779	0		chr4	75585558	75585559	1	2	0	0	20779	0		chr13	35542343	35542344	1	2	0	0	20779	0		chr17	28965895	28965896	1	2	0	0	20779	0
chr2	78989901	78989902	1	2	0	0	20780	0		chr22	28806468	28806469	1	2	0	0	20780	0		chr5	179105387	179105388	1	2	0	0	20780	0		chr14	51795269	51795270	1	2	0	0	20780	0		chr18	29293560	29293561	1	2	0	0	20780	0
chr1	218909246	218909247	1	2	0	0	20781	0		chr18	35949890	35949891	1	2	0	0	20781	0		chr3	161830922	161830923	1	2	0	0	20781	0		chr10	127751492	127751493	1	2	0	0	20781	0		chr18	59949344	59949345	1	2	0	0	20781	0
chr10	69421611	69421612	1	2	0	0	20782	0		chr6	116428072	116428073	1	2	0	0	20782	0		chr9	97933317	97933318	1	2	0	0	20782	0		chr17	48256320	48256321	1	2	0	0	20782	0		chr2	228654069	228654070	1	2	0	0	20782	0
chr6	162023968	162023969	1	2	0	0	20783	0		chr4	101813543	101813544	1	2	0	0	20783	0		chr7	107501568	107501569	1	2	0	0	20783	0		chr13	21189946	21189947	1	2	0	0	20783	0		chr11	71302120	71302121	1	2	0	0	20783	0
chr6	22350938	22350939	1	2	0	0	20784	0		chr8	144346403	144346404	1	2	0	0	20784	0		chr16	87840763	87840764	1	2	0	0	20784	0		chr6	136336691	136336692	1	2	0	0	20784	0		chr11	110689255	110689256	1	2	0	0	20784	0
chr13	74598939	74598940	1	2	0	0	20785	0		chr8	80383266	80383267	1	2	0	0	20785	0		chr2	43538424	43538425	1	2	0	0	20785	0		chr15	70014247	70014248	1	2	0	0	20785	0		chr1	173145058	173145059	1	2	0	0	20785	0
chr2	233261594	233261595	1	2	0	0	20786	0		chr3	171874181	171874182	1	2	0	0	20786	0		chr17	65190225	65190226	1	2	0	0	20786	0		chr10	10631386	10631387	1	2	0	0	20786	0		chr1	166246724	166246725	1	2	0	0	20786	0
chr4	543257	543258	1	2	0	0	20787	0		chr9	14322972	14322973	1	2	0	0	20787	0		chr19	15947749	15947750	1	2	0	0	20787	0		chr7	104944918	104944919	1	2	0	0	20787	0		chr17	63044563	63044564	1	2	0	0	20787	0
chr19	32918029	32918030	1	2	0	0	20788	0		chr3	176196890	176196891	1	2	0	0	20788	0		chr19	8017884	8017885	1	2	0	0	20788	0		chr3	73159953	73159954	1	2	0	0	20788	0		chr7	67828689	67828690	1	2	0	0	20788	0
chr10	4540932	4540933	1	2	0	0	20789	0		chr3	128421144	128421145	1	2	0	0	20789	0		chr12	94656472	94656473	1	2	0	0	20789	0		chr18	9852163	9852164	1	2	0	0	20789	0		chr3	59177936	59177937	1	2	0	0	20789	0
chr17	31214077	31214078	1	2	0	0	20790	0		chr22	34835731	34835732	1	2	0	0	20790	0		chr2	223437816	223437817	1	2	0	0	20790	0		chr20	44513489	44513490	1	2	0	0	20790	0		chr16	46726087	46726088	1	2	0	0	20790	0
chrX	15026669	15026670	1	2	0	0	20791	0		chr10	128991789	128991790	1	2	0	0	20791	0		chrX	284625	284626	1	2	0	0	20791	0		chr3	41309407	41309408	1	2	0	0	20791	0		chr13	64814016	64814017	1	2	0	0	20791	0
chr2	211044820	211044821	1	2	0	0	20792	0		chr7	75795725	75795726	1	2	0	0	20792	0		chr12	19683266	19683267	1	2	0	0	20792	0		chr8	53756337	53756338	1	2	0	0	20792	0		chr1	64879549	64879550	1	2	0	0	20792	0
chr5	81807825	81807826	1	2	0	0	20793	0		chr9	123115393	123115394	1	2	0	0	20793	0		chr18	13981629	13981630	1	2	0	0	20793	0		chr9	84301015	84301016	1	2	0	0	20793	0		chr8	68418183	68418184	1	2	0	0	20793	0
chr7	53168592	53168593	1	2	0	0	20794	0		chr14	83004677	83004678	1	2	0	0	20794	0		chr6	76044220	76044221	1	2	0	0	20794	0		chr3	147951139	147951140	1	2	0	0	20794	0		chr15	44301239	44301240	1	2	0	0	20794	0
chr17	17385935	17385936	1	2	0	0	20795	0		chr6	70225155	70225156	1	2	0	0	20795	0		chr5	120018868	120018869	1	2	0	0	20795	0		chr5	174806205	174806206	1	2	0	0	20795	0		chr10	106232758	106232759	1	2	0	0	20795	0
chr13	103303629	103303630	1	2	0	0	20796	0		chr1	190942465	190942466	1	2	0	0	20796	0		chr1	93804462	93804463	1	2	0	0	20796	0		chr10	33641660	33641661	1	2	0	0	20796	0		chr11	46005157	46005158	1	2	0	0	20796	0
chr8	91245003	91245004	1	2	0	0	20797	0		chr3	73305327	73305328	1	2	0	0	20797	0		chr10	129076889	129076890	1	2	0	0	20797	0		chr4	146429111	146429112	1	2	0	0	20797	0		chr4	93891055	93891056	1	2	0	0	20797	0
chr13	21645770	21645771	1	2	0	0	20798	0		chr5	141404540	141404541	1	2	0	0	20798	0		chr1	149903253	149903254	1	2	0	0	20798	0		chr14	105796787	105796788	1	2	0	0	20798	0		chr14	65797015	65797016	1	2	0	0	20798	0
chr4	117787079	117787080	1	2	0	0	20799	0		chr3	159091940	159091941	1	2	0	0	20799	0		chr9	96229263	96229264	1	2	0	0	20799	0		chr21	33969325	33969326	1	2	0	0	20799	0		chr16	1571725	1571726	1	2	0	0	20799	0
chr2	54020548	54020549	1	2	0	0	20800	0		chr22	19827939	19827940	1	2	0	0	20800	0		chr6	133347648	133347649	1	2	0	0	20800	0		chr17	66016421	66016422	1	2	0	0	20800	0		chr10	73137032	73137033	1	2	0	0	20800	0
chr14	82069954	82069955	1	2	0	0	20801	0		chr5	38636767	38636768	1	2	0	0	20801	0		chr7	50237077	50237078	1	2	0	0	20801	0		chr7	99112098	99112099	1	2	0	0	20801	0		chr12	122223493	122223494	1	2	0	0	20801	0
chrX	84162293	84162294	1	2	0	0	20802	0		chr5	75992273	75992274	1	2	0	0	20802	0		chr2	240867200	240867201	1	2	0	0	20802	0		chr7	30954646	30954647	1	2	0	0	20802	0		chr2	172030844	172030845	1	2	0	0	20802	0
chr14	82528699	82528700	1	2	0	0	20803	0		chr14	34442442	34442443	1	2	0	0	20803	0		chr1	216356728	216356729	1	2	0	0	20803	0		chr9	72956099	72956100	1	2	0	0	20803	0		chr7	18935432	18935433	1	2	0	0	20803	0
chr2	220154292	220154293	1	2	0	0	20804	0		chr9	136613063	136613064	1	2	0	0	20804	0		chr12	38885239	38885240	1	2	0	0	20804	0		chr2	349326	349327	1	2	0	0	20804	0		chr6	16251764	16251765	1	2	0	0	20804	0
chr1	63916467	63916468	1	2	0	0	20805	0		chr4	114330806	114330807	1	2	0	0	20805	0		chr1	26564468	26564469	1	2	0	0	20805	0		chr7	102454406	102454407	1	2	0	0	20805	0		chr22	32832370	32832371	1	2	0	0	20805	0
chr9	42050598	42050599	1	2	0	0	20806	0		chr10	18386095	18386096	1	2	0	0	20806	0		chr4	162551646	162551647	1	2	0	0	20806	0		chr22	38032511	38032512	1	2	0	0	20806	0		chr17	10332647	10332648	1	2	0	0	20806	0
chr4	47597989	47597990	1	2	0	0	20807	0		chr1	171871405	171871406	1	2	0	0	20807	0		chr8	96163676	96163677	1	2	0	0	20807	0		chr5	40570385	40570386	1	2	0	0	20807	0		chr9	39582571	39582572	1	2	0	0	20807	0
chr17	17713567	17713568	1	2	0	0	20808	0		chr8	102449692	102449693	1	2	0	0	20808	0		chrX	123688791	123688792	1	2	0	0	20808	0		chr2	29447265	29447266	1	2	0	0	20808	0		chr17	66016397	66016398	1	2	0	0	20808	0
chr4	57947887	57947888	1	2	0	0	20809	0		chr6	96898214	96898215	1	2	0	0	20809	0		chr10	9066310	9066311	1	2	0	0	20809	0		chr6	113529950	113529951	1	2	0	0	20809	0		chr17	41810767	41810768	1	2	0	0	20809	0
chr7	33507730	33507731	1	2	0	0	20810	0		chr10	52464805	52464806	1	2	0	0	20810	0		chr5	25384773	25384774	1	2	0	0	20810	0		chr8	98194525	98194526	1	2	0	0	20810	0		chr12	115473230	115473231	1	2	0	0	20810	0
chr3	131090827	131090828	1	2	0	0	20811	0		chr7	94997631	94997632	1	2	0	0	20811	0		chr9	136009540	136009541	1	2	0	0	20811	0		chr2	231822422	231822423	1	2	0	0	20811	0		chr19	7994183	7994184	1	2	0	0	20811	0
chr3	93916220	93916221	1	2	0	0	20812	0		chr7	120753268	120753269	1	2	0	0	20812	0		chr12	92297019	92297020	1	2	0	0	20812	0		chr7	142103633	142103634	1	2	0	0	20812	0		chr1	47010955	47010956	1	2	0	0	20812	0
chr13	50547047	50547048	1	2	0	0	20813	0		chr11	65047664	65047665	1	2	0	0	20813	0		chr1	185227052	185227053	1	2	0	0	20813	0		chr11	75977781	75977782	1	2	0	0	20813	0		chr3	193788729	193788730	1	2	0	0	20813	0
chr14	32262494	32262495	1	2	0	0	20814	0		chrX	88640615	88640616	1	2	0	0	20814	0		chrX	38429660	38429661	1	2	0	0	20814	0		chr16	32265256	32265257	1	2	0	0	20814	0		chr16	25099051	25099052	1	2	0	0	20814	0
chr17	13977945	13977946	1	2	0	0	20815	0		chr10	79006822	79006823	1	2	0	0	20815	0		chr3	179263265	179263266	1	2	0	0	20815	0		chrX	123098151	123098152	1	2	0	0	20815	0		chr7	106298154	106298155	1	2	0	0	20815	0
chr13	85805400	85805401	1	2	0	0	20816	0		chr7	17599589	17599590	1	2	0	0	20816	0		chr5	158655450	158655451	1	2	0	0	20816	0		chr2	230133253	230133254	1	2	0	0	20816	0		chr2	196575025	196575026	1	2	0	0	20816	0
chr2	224151893	224151894	1	2	0	0	20817	0		chr16	28871780	28871781	1	2	0	0	20817	0		chr2	241260312	241260313	1	2	0	0	20817	0		chr1	156521501	156521502	1	2	0	0	20817	0		chr1	243268386	243268387	1	2	0	0	20817	0
chr1	41961809	41961810	1	2	0	0	20818	0		chr1	211455068	211455069	1	2	0	0	20818	0		chr6	125523735	125523736	1	2	0	0	20818	0		chr20	47600656	47600657	1	2	0	0	20818	0		chr18	3624692	3624693	1	2	0	0	20818	0
chr12	63260997	63260998	1	2	0	0	20819	0		chr6	87657563	87657564	1	2	0	0	20819	0		chr5	115936899	115936900	1	2	0	0	20819	0		chr20	35214348	35214349	1	2	0	0	20819	0		chr11	59014959	59014960	1	2	0	0	20819	0
chr3	74795327	74795328	1	2	0	0	20820	0		chr12	80251989	80251990	1	2	0	0	20820	0		chr18	60905235	60905236	1	2	0	0	20820	0		chr8	102388746	102388747	1	2	0	0	20820	0		chr7	41548566	41548567	1	2	0	0	20820	0
chr13	20662581	20662582	1	2	0	0	20821	0		chr6	35687506	35687507	1	2	0	0	20821	0		chr5	142956304	142956305	1	2	0	0	20821	0		chr3	105927684	105927685	1	2	0	0	20821	0		chr21	17148376	17148377	1	2	0	0	20821	0
chr10	28409286	28409287	1	2	0	0	20822	0		chr11	24349774	24349775	1	2	0	0	20822	0		chr19	17717006	17717007	1	2	0	0	20822	0		chr8	49701716	49701717	1	2	0	0	20822	0		chr20	62520078	62520079	1	2	0	0	20822	0
chr1	97274161	97274162	1	2	0	0	20823	0		chr14	45452358	45452359	1	2	0	0	20823	0		chrX	149116683	149116684	1	2	0	0	20823	0		chr11	19420153	19420154	1	2	0	0	20823	0		chr22	46224513	46224514	1	2	0	0	20823	0
chr16	84166957	84166958	1	2	0	0	20824	0		chr1	232361014	232361015	1	2	0	0	20824	0		chr15	54875910	54875911	1	2	0	0	20824	0		chr12	39593461	39593462	1	2	0	0	20824	0		chrX	53410561	53410562	1	2	0	0	20824	0
chr21	34752809	34752810	1	2	0	0	20825	0		chr5	89099307	89099308	1	2	0	0	20825	0		chr12	12932866	12932867	1	2	0	0	20825	0		chr1	203576304	203576305	1	2	0	0	20825	0		chr16	89258745	89258746	1	2	0	0	20825	0
chr3	191056168	191056169	1	2	0	0	20826	0		chr11	92834827	92834828	1	2	0	0	20826	0		chr14	37443329	37443330	1	2	0	0	20826	0		chr10	118707181	118707182	1	2	0	0	20826	0		chr8	66976503	66976504	1	2	0	0	20826	0
chr8	81416384	81416385	1	2	0	0	20827	0		chr6	139955203	139955204	1	2	0	0	20827	0		chr16	88692480	88692481	1	2	0	0	20827	0		chr7	43733993	43733994	1	2	0	0	20827	0		chr17	48922408	48922409	1	2	0	0	20827	0
chr5	92358929	92358930	1	2	0	0	20828	0		chr14	55806974	55806975	1	2	0	0	20828	0		chr22	28792575	28792576	1	2	0	0	20828	0		chr1	241980388	241980389	1	2	0	0	20828	0		chrX	43668605	43668606	1	2	0	0	20828	0
chr4	102975760	102975761	1	2	0	0	20829	0		chr7	34245629	34245630	1	2	0	0	20829	0		chr2	171595518	171595519	1	2	0	0	20829	0		chr13	25245861	25245862	1	2	0	0	20829	0		chr13	83229422	83229423	1	2	0	0	20829	0
chr15	78727436	78727437	1	2	0	0	20830	0		chr12	47549436	47549437	1	2	0	0	20830	0		chr15	34257192	34257193	1	2	0	0	20830	0		chr3	158487514	158487515	1	2	0	0	20830	0		chr4	24443629	24443630	1	2	0	0	20830	0
chr1	111757575	111757576	1	2	0	0	20831	0		chr9	125799417	125799418	1	2	0	0	20831	0		chr19	23432826	23432827	1	2	0	0	20831	0		chr2	223957975	223957976	1	2	0	0	20831	0		chr11	103480044	103480045	1	2	0	0	20831	0
chr4	30099716	30099717	1	2	0	0	20832	0		chr2	128945119	128945120	1	2	0	0	20832	0		chr5	157177565	157177566	1	2	0	0	20832	0		chr16	68309960	68309961	1	2	0	0	20832	0		chr19	48364260	48364261	1	2	0	0	20832	0
chr21	34949373	34949374	1	2	0	0	20833	0		chr15	48073686	48073687	1	2	0	0	20833	0		chr2	201217754	201217755	1	2	0	0	20833	0		chr14	90067909	90067910	1	2	0	0	20833	0		chr1	70777565	70777566	1	2	0	0	20833	0
chr2	9521404	9521405	1	2	0	0	20834	0		chr17	49449933	49449934	1	2	0	0	20834	0		chr11	24794841	24794842	1	2	0	0	20834	0		chr11	70079422	70079423	1	2	0	0	20834	0		chr12	916188	916189	1	2	0	0	20834	0
chr2	193218807	193218808	1	2	0	0	20835	0		chr8	76319686	76319687	1	2	0	0	20835	0		chr7	79648470	79648471	1	2	0	0	20835	0		chr2	78926772	78926773	1	2	0	0	20835	0		chr5	39058136	39058137	1	2	0	0	20835	0
chr14	37898485	37898486	1	2	0	0	20836	0		chr5	150703043	150703044	1	2	0	0	20836	0		chr11	32331461	32331462	1	2	0	0	20836	0		chr15	27939762	27939763	1	2	0	0	20836	0		chrX	117385678	117385679	1	2	0	0	20836	0
chr9	81283311	81283312	1	2	0	0	20837	0		chr17	14060468	14060469	1	2	0	0	20837	0		chr6	13588160	13588161	1	2	0	0	20837	0		chr3	61880477	61880478	1	2	0	0	20837	0		chr17	59767509	59767510	1	2	0	0	20837	0
chr8	103893229	103893230	1	2	0	0	20838	0		chr10	15963976	15963977	1	2	0	0	20838	0		chr16	75323067	75323068	1	2	0	0	20838	0		chr10	98784175	98784176	1	2	0	0	20838	0		chr17	74513100	74513101	1	2	0	0	20838	0
chr7	47991011	47991012	1	2	0	0	20839	0		chrX	53382056	53382057	1	2	0	0	20839	0		chr20	26039992	26039993	1	2	0	0	20839	0		chr19	28267437	28267438	1	2	0	0	20839	0		chr1	164494021	164494022	1	2	0	0	20839	0
chr6	134985423	134985424	1	2	0	0	20840	0		chr5	71658651	71658652	1	2	0	0	20840	0		chr1	56856179	56856180	1	2	0	0	20840	0		chr1	53040037	53040038	1	2	0	0	20840	0		chr20	62388931	62388932	1	2	0	0	20840	0
chr6	146163931	146163932	1	2	0	0	20841	0		chrX	49318815	49318816	1	2	0	0	20841	0		chr11	64313011	64313012	1	2	0	0	20841	0		chr3	142037898	142037899	1	2	0	0	20841	0		chr1	93452986	93452987	1	2	0	0	20841	0
chr16	81414355	81414356	1	2	0	0	20842	0		chr2	171871123	171871124	1	2	0	0	20842	0		chr6	140400303	140400304	1	2	0	0	20842	0		chr3	110318462	110318463	1	2	0	0	20842	0		chr10	121240244	121240245	1	2	0	0	20842	0
chr13	85149904	85149905	1	2	0	0	20843	0		chr5	103254920	103254921	1	2	0	0	20843	0		chr11	23811756	23811757	1	2	0	0	20843	0		chrX	48911227	48911228	1	2	0	0	20843	0		chr12	47315631	47315632	1	2	0	0	20843	0
chr8	134105291	134105292	1	2	0	0	20844	0		chr13	73613803	73613804	1	2	0	0	20844	0		chr15	66016938	66016939	1	2	0	0	20844	0		chr10	95048562	95048563	1	2	0	0	20844	0		chr10	95943340	95943341	1	2	0	0	20844	0
chr7	92817609	92817610	1	2	0	0	20845	0		chr1	117934978	117934979	1	2	0	0	20845	0		chr11	9787049	9787050	1	2	0	0	20845	0		chr13	34493261	34493262	1	2	0	0	20845	0		chr15	56752808	56752809	1	2	0	0	20845	0
chr7	125454528	125454529	1	2	0	0	20846	0		chr12	31886208	31886209	1	2	0	0	20846	0		chr5	147412640	147412641	1	2	0	0	20846	0		chr9	79450944	79450945	1	2	0	0	20846	0		chr7	50526880	50526881	1	2	0	0	20846	0
chr9	38291638	38291639	1	2	0	0	20847	0		chr4	99519355	99519356	1	2	0	0	20847	0		chr7	129324697	129324698	1	2	0	0	20847	0		chr12	28660534	28660535	1	2	0	0	20847	0		chr4	154598047	154598048	1	2	0	0	20847	0
chr14	57428149	57428150	1	2	0	0	20848	0		chr8	86084470	86084471	1	2	0	0	20848	0		chr2	73815700	73815701	1	2	0	0	20848	0		chr7	158225205	158225206	1	2	0	0	20848	0		chr4	153680533	153680534	1	2	0	0	20848	0
chr8	91698887	91698888	1	2	0	0	20849	0		chr4	136350577	136350578	1	2	0	0	20849	0		chr8	73065410	73065411	1	2	0	0	20849	0		chr1	1790767	1790768	1	2	0	0	20849	0		chr19	16056088	16056089	1	2	0	0	20849	0
chr17	63719596	63719597	1	2	0	0	20850	0		chr14	32672624	32672625	1	2	0	0	20850	0		chr7	4019843	4019844	1	2	0	0	20850	0		chr1	207180589	207180590	1	2	0	0	20850	0		chr7	95959455	95959456	1	2	0	0	20850	0
chr10	89540776	89540777	1	2	0	0	20851	0		chr1	66030434	66030435	1	2	0	0	20851	0		chr6	127227522	127227523	1	2	0	0	20851	0		chr14	80892713	80892714	1	2	0	0	20851	0		chr9	92076686	92076687	1	2	0	0	20851	0
chr6	117917853	117917854	1	2	0	0	20852	0		chr21	37325664	37325665	1	2	0	0	20852	0		chr1	97736307	97736308	1	2	0	0	20852	0		chr22	46501339	46501340	1	2	0	0	20852	0		chr19	46004869	46004870	1	2	0	0	20852	0
chr2	51202203	51202204	1	2	0	0	20853	0		chr5	97553237	97553238	1	2	0	0	20853	0		chr17	75388530	75388531	1	2	0	0	20853	0		chrX	53957403	53957404	1	2	0	0	20853	0		chr1	92273280	92273281	1	2	0	0	20853	0
chr16	71518358	71518359	1	2	0	0	20854	0		chr12	121640759	121640760	1	2	0	0	20854	0		chr2	59201133	59201134	1	2	0	0	20854	0		chr20	8737557	8737558	1	2	0	0	20854	0		chr9	134609531	134609532	1	2	0	0	20854	0
chr18	33441937	33441938	1	2	0	0	20855	0		chr15	48139084	48139085	1	2	0	0	20855	0		chr4	48347409	48347410	1	2	0	0	20855	0		chr8	125784846	125784847	1	2	0	0	20855	0		chr1	236584722	236584723	1	2	0	0	20855	0
chr2	81086608	81086609	1	2	0	0	20856	0		chr6	47519541	47519542	1	2	0	0	20856	0		chr7	90396250	90396251	1	2	0	0	20856	0		chr12	8147722	8147723	1	2	0	0	20856	0		chr8	49085037	49085038	1	2	0	0	20856	0
chr21	44910726	44910727	1	2	0	0	20857	0		chr6	76122938	76122939	1	2	0	0	20857	0		chr15	87316057	87316058	1	2	0	0	20857	0		chr2	144659200	144659201	1	2	0	0	20857	0		chr6	28834402	28834403	1	2	0	0	20857	0
chr4	109332606	109332607	1	2	0	0	20858	0		chr8	66226996	66226997	1	2	0	0	20858	0		chr2	219240021	219240022	1	2	0	0	20858	0		chr1	40653562	40653563	1	2	0	0	20858	0		chrX	51313240	51313241	1	2	0	0	20858	0
chr9	8800372	8800373	1	2	0	0	20859	0		chr3	74550066	74550067	1	2	0	0	20859	0		chr4	142693966	142693967	1	2	0	0	20859	0		chr19	34558710	34558711	1	2	0	0	20859	0		chr17	44431956	44431957	1	2	0	0	20859	0
chr2	110774367	110774368	1	2	0	0	20860	0		chr11	8751907	8751908	1	2	0	0	20860	0		chrX	128800326	128800327	1	2	0	0	20860	0		chr2	43406060	43406061	1	2	0	0	20860	0		chr3	69249464	69249465	1	2	0	0	20860	0
chr5	30099550	30099551	1	2	0	0	20861	0		chr1	205622049	205622050	1	2	0	0	20861	0		chr1	119821893	119821894	1	2	0	0	20861	0		chr9	32854751	32854752	1	2	0	0	20861	0		chr6	1702478	1702479	1	2	0	0	20861	0
chr13	31017052	31017053	1	2	0	0	20862	0		chr13	84940590	84940591	1	2	0	0	20862	0		chr7	32921156	32921157	1	2	0	0	20862	0		chr19	7099099	7099100	1	2	0	0	20862	0		chr10	75627073	75627074	1	2	0	0	20862	0
chr8	28198994	28198995	1	2	0	0	20863	0		chr7	33327886	33327887	1	2	0	0	20863	0		chr14	103241281	103241282	1	2	0	0	20863	0		chr14	52122327	52122328	1	2	0	0	20863	0		chr3	56818239	56818240	1	2	0	0	20863	0
chr2	227483778	227483779	1	2	0	0	20864	0		chr8	135564029	135564030	1	2	0	0	20864	0		chr2	204363313	204363314	1	2	0	0	20864	0		chr22	50221782	50221783	1	2	0	0	20864	0		chr2	121436726	121436727	1	2	0	0	20864	0
chr6	125192269	125192270	1	2	0	0	20865	0		chr22	37304739	37304740	1	2	0	0	20865	0		chr14	27547180	27547181	1	2	0	0	20865	0		chr5	124932816	124932817	1	2	0	0	20865	0		chr5	124647988	124647989	1	2	0	0	20865	0
chr10	739402	739403	1	2	0	0	20866	0		chr19	41913079	41913080	1	2	0	0	20866	0		chr3	137844258	137844259	1	2	0	0	20866	0		chr3	36721352	36721353	1	2	0	0	20866	0		chr4	147388979	147388980	1	2	0	0	20866	0
chr1	240928839	240928840	1	2	0	0	20867	0		chr4	117279475	117279476	1	2	0	0	20867	0		chr2	58938909	58938910	1	2	0	0	20867	0		chr12	11948740	11948741	1	2	0	0	20867	0		chr7	111802921	111802922	1	2	0	0	20867	0
chr14	72632390	72632391	1	2	0	0	20868	0		chr3	181835828	181835829	1	2	0	0	20868	0		chr8	89282075	89282076	1	2	0	0	20868	0		chr17	53236412	53236413	1	2	0	0	20868	0		chr5	106428964	106428965	1	2	0	0	20868	0
chr9	140396610	140396611	1	2	0	0	20869	0		chr6	47942366	47942367	1	2	0	0	20869	0		chr8	57103894	57103895	1	2	0	0	20869	0		chr9	100908413	100908414	1	2	0	0	20869	0		chrX	11598371	11598372	1	2	0	0	20869	0
chr12	26228403	26228404	1	2	0	0	20870	0		chrX	28609241	28609242	1	2	0	0	20870	0		chr12	14571017	14571018	1	2	0	0	20870	0		chrX	125784733	125784734	1	2	0	0	20870	0		chr17	1307123	1307124	1	2	0	0	20870	0
chr6	94980148	94980149	1	2	0	0	20871	0		chr6	4688600	4688601	1	2	0	0	20871	0		chr9	116217350	116217351	1	2	0	0	20871	0		chr12	69030556	69030557	1	2	0	0	20871	0		chr5	4258321	4258322	1	2	0	0	20871	0
chr14	42944561	42944562	1	2	0	0	20872	0		chr4	82873045	82873046	1	2	0	0	20872	0		chr2	183719428	183719429	1	2	0	0	20872	0		chr5	90657427	90657428	1	2	0	0	20872	0		chr5	69872043	69872044	1	2	0	0	20872	0
chr7	39667759	39667760	1	2	0	0	20873	0		chr7	100895443	100895444	1	2	0	0	20873	0		chr17	63002112	63002113	1	2	0	0	20873	0		chr9	81154704	81154705	1	2	0	0	20873	0		chr4	141097475	141097476	1	2	0	0	20873	0
chr7	78989353	78989354	1	2	0	0	20874	0		chr10	72190674	72190675	1	2	0	0	20874	0		chr10	111695357	111695358	1	2	0	0	20874	0		chr7	52187787	52187788	1	2	0	0	20874	0		chr5	132655530	132655531	1	2	0	0	20874	0
chr7	102058018	102058019	1	2	0	0	20875	0		chr4	31689419	31689420	1	2	0	0	20875	0		chr5	108804349	108804350	1	2	0	0	20875	0		chr8	79123050	79123051	1	2	0	0	20875	0		chr7	83098107	83098108	1	2	0	0	20875	0
chr5	85280800	85280801	1	2	0	0	20876	0		chr12	29657799	29657800	1	2	0	0	20876	0		chr5	108742755	108742756	1	2	0	0	20876	0		chr1	117396073	117396074	1	2	0	0	20876	0		chr11	119208426	119208427	1	2	0	0	20876	0
chr7	128075805	128075806	1	2	0	0	20877	0		chr7	139299519	139299520	1	2	0	0	20877	0		chr4	75781604	75781605	1	2	0	0	20877	0		chr20	1987136	1987137	1	2	0	0	20877	0		chr1	7272928	7272929	1	2	0	0	20877	0
chr17	63653912	63653913	1	2	0	0	20878	0		chr7	42232948	42232949	1	2	0	0	20878	0		chr4	76174809	76174810	1	2	0	0	20878	0		chr5	111195584	111195585	1	2	0	0	20878	0		chr13	106756566	106756567	1	2	0	0	20878	0
chr20	11734019	11734020	1	2	0	0	20879	0		chr14	92048049	92048050	1	2	0	0	20879	0		chr17	42470990	42470991	1	2	0	0	20879	0		chr4	11489854	11489855	1	2	0	0	20879	0		chr11	116992419	116992420	1	2	0	0	20879	0
chr3	40847364	40847365	1	2	0	0	20880	0		chr20	51743405	51743406	1	2	0	0	20880	0		chr6	42751441	42751442	1	2	0	0	20880	0		chr3	100618810	100618811	1	2	0	0	20880	0		chr1	64485844	64485845	1	2	0	0	20880	0
chr9	127748096	127748097	1	2	0	0	20881	0		chr11	73304737	73304738	1	2	0	0	20881	0		chr18	58152398	58152399	1	2	0	0	20881	0		chr7	85217849	85217850	1	2	0	0	20881	0		chr6	112961954	112961955	1	2	0	0	20881	0
chr3	177031156	177031157	1	2	0	0	20882	0		chr15	30640799	30640800	1	2	0	0	20882	0		chr14	79910343	79910344	1	2	0	0	20882	0		chr12	67850794	67850795	1	2	0	0	20882	0		chr22	39975373	39975374	1	2	0	0	20882	0
chr3	182400680	182400681	1	2	0	0	20883	0		chr13	36553155	36553156	1	2	0	0	20883	0		chr1	32986562	32986563	1	2	0	0	20883	0		chr4	108483109	108483110	1	2	0	0	20883	0		chr1	32831945	32831946	1	2	0	0	20883	0
chr2	7358445	7358446	1	2	0	0	20884	0		chr22	26864749	26864750	1	2	0	0	20884	0		chr3	13260209	13260210	1	2	0	0	20884	0		chr20	58778370	58778371	1	2	0	0	20884	0		chr7	36305342	36305343	1	2	0	0	20884	0
chr4	88885215	88885216	1	2	0	0	20885	0		chr2	38374032	38374033	1	2	0	0	20885	0		chr20	57234861	57234862	1	2	0	0	20885	0		chr5	9265919	9265920	1	2	0	0	20885	0		chr12	120912316	120912317	1	2	0	0	20885	0
chr15	44589391	44589392	1	2	0	0	20886	0		chr15	24021646	24021647	1	2	0	0	20886	0		chr3	32986540	32986541	1	2	0	0	20886	0		chr19	38490608	38490609	1	2	0	0	20886	0		chr19	57276851	57276852	1	2	0	0	20886	0
chr5	87050200	87050201	1	2	0	0	20887	0		chr12	51219083	51219084	1	2	0	0	20887	0		chr4	33838507	33838508	1	2	0	0	20887	0		chr1	186864101	186864102	1	2	0	0	20887	0		chr2	171178416	171178417	1	2	0	0	20887	0
chr1	233038157	233038158	1	2	0	0	20888	0		chr7	25791106	25791107	1	2	0	0	20888	0		chr9	75388326	75388327	1	2	0	0	20888	0		chr1	38687198	38687199	1	2	0	0	20888	0		chr4	189659567	189659568	1	2	0	0	20888	0
chr1	79316921	79316922	1	2	0	0	20889	0		chr5	72969322	72969323	1	2	0	0	20889	0		chr13	109663645	109663646	1	2	0	0	20889	0		chr6	114134436	114134437	1	2	0	0	20889	0		chr1	119994791	119994792	1	2	0	0	20889	0
chr1	97470388	97470389	1	2	0	0	20890	0		chr7	94669433	94669434	1	2	0	0	20890	0		chr12	123164060	123164061	1	2	0	0	20890	0		chr5	95310275	95310276	1	2	0	0	20890	0		chr2	70986139	70986140	1	2	0	0	20890	0
chr22	16376136	16376137	1	2	0	0	20891	0		chr14	45582968	45582969	1	2	0	0	20891	0		chr6	53761430	53761431	1	2	0	0	20891	0		chr17	47337909	47337910	1	2	0	0	20891	0		chr12	12712346	12712347	1	2	0	0	20891	0
chr2	187582385	187582386	1	2	0	0	20892	0		chr15	95455858	95455859	1	2	0	0	20892	0		chr6	114316692	114316693	1	2	0	0	20892	0		chr15	96227763	96227764	1	2	0	0	20892	0		chr3	138803609	138803610	1	2	0	0	20892	0
chr5	73025454	73025455	1	2	0	0	20893	0		chr2	159025777	159025778	1	2	0	0	20893	0		chr10	98325907	98325908	1	2	0	0	20893	0		chr9	14373288	14373289	1	2	0	0	20893	0		chr9	16120213	16120214	1	2	0	0	20893	0
chr3	50087831	50087832	1	2	0	0	20894	0		chr18	71010920	71010921	1	2	0	0	20894	0		chr6	81221006	81221007	1	2	0	0	20894	0		chr6	64442780	64442781	1	2	0	0	20894	0		chr1	64158095	64158096	1	2	0	0	20894	0
chr19	47990678	47990679	1	2	0	0	20895	0		chr10	18647652	18647653	1	2	0	0	20895	0		chr15	89740682	89740683	1	2	0	0	20895	0		chr19	4870554	4870555	1	2	0	0	20895	0		chr14	72087948	72087949	1	2	0	0	20895	0
chr3	185288597	185288598	1	2	0	0	20896	0		chr12	12618336	12618337	1	2	0	0	20896	0		chr18	46486918	46486919	1	2	0	0	20896	0		chr6	108286351	108286352	1	2	0	0	20896	0		chr7	82192789	82192790	1	2	0	0	20896	0
chr9	4605844	4605845	1	2	0	0	20897	0		chr2	177805071	177805072	1	2	0	0	20897	0		chr5	174806405	174806406	1	2	0	0	20897	0		chr18	55726477	55726478	1	2	0	0	20897	0		chr20	62323066	62323067	1	2	0	0	20897	0
chr6	103958416	103958417	1	2	0	0	20898	0		chr11	72518235	72518236	1	2	0	0	20898	0		chr11	6378881	6378882	1	2	0	0	20898	0		chr6	4280700	4280701	1	2	0	0	20898	0		chr1	248839913	248839914	1	2	0	0	20898	0
chr4	72959887	72959888	1	2	0	0	20899	0		chr15	84052568	84052569	1	2	0	0	20899	0		chr14	20731264	20731265	1	2	0	0	20899	0		chr1	145969516	145969517	1	2	0	0	20899	0		chr2	18033043	18033044	1	2	0	0	20899	0
chr9	89409418	89409419	1	2	0	0	20900	0		chr6	109218389	109218390	1	2	0	0	20900	0		chr6	108942719	108942720	1	2	0	0	20900	0		chr2	228348241	228348242	1	2	0	0	20900	0		chrX	29161844	29161845	1	2	0	0	20900	0
chrX	153553899	153553900	1	2	0	0	20901	0		chr10	70752012	70752013	1	2	0	0	20901	0		chr4	103241086	103241087	1	2	0	0	20901	0		chr3	170807622	170807623	1	2	0	0	20901	0		chr1	160430450	160430451	1	2	0	0	20901	0
chr4	131352444	131352445	1	2	0	0	20902	0		chr9	127437384	127437385	1	2	0	0	20902	0		chr11	37770611	37770612	1	2	0	0	20902	0		chr2	8802621	8802622	1	2	0	0	20902	0		chr16	5765484	5765485	1	2	0	0	20902	0
chr4	159795056	159795057	1	2	0	0	20903	0		chr5	175868484	175868485	1	2	0	0	20903	0		chr8	42227055	42227056	1	2	0	0	20903	0		chr15	39735596	39735597	1	2	0	0	20903	0		chr3	138213739	138213740	1	2	0	0	20903	0
chr7	149357	149358	1	2	0	0	20904	0		chr3	17533502	17533503	1	2	0	0	20904	0		chr8	21779820	21779821	1	2	0	0	20904	0		chr1	150950163	150950164	1	2	0	0	20904	0		chr17	19016081	19016082	1	2	0	0	20904	0
chr1	94127976	94127977	1	2	0	0	20905	0		chr10	12028477	12028478	1	2	0	0	20905	0		chr9	126440794	126440795	1	2	0	0	20905	0		chr14	28791051	28791052	1	2	0	0	20905	0		chr9	117111141	117111142	1	2	0	0	20905	0
chr5	106448742	106448743	1	2	0	0	20906	0		chr1	17795635	17795636	1	2	0	0	20906	0		chr16	81417545	81417546	1	2	0	0	20906	0		chr18	18895114	18895115	1	2	0	0	20906	0		chr21	22573242	22573243	1	2	0	0	20906	0
chr2	173164387	173164388	1	2	0	0	20907	0		chr15	57575981	57575982	1	2	0	0	20907	0		chr3	128931143	128931144	1	2	0	0	20907	0		chr2	133959041	133959042	1	2	0	0	20907	0		chr14	54678585	54678586	1	2	0	0	20907	0
chr14	53167964	53167965	1	2	0	0	20908	0		chr3	124619302	124619303	1	2	0	0	20908	0		chr1	147874697	147874698	1	2	0	0	20908	0		chr18	21319942	21319943	1	2	0	0	20908	0		chr1	229374295	229374296	1	2	0	0	20908	0
chr6	104893411	104893412	1	2	0	0	20909	0		chrX	22907429	22907430	1	2	0	0	20909	0		chr8	2512171	2512172	1	2	0	0	20909	0		chr7	22040834	22040835	1	2	0	0	20909	0		chr15	92340098	92340099	1	2	0	0	20909	0
chr14	28657491	28657492	1	2	0	0	20910	0		chr14	61311518	61311519	1	2	0	0	20910	0		chr2	118248743	118248744	1	2	0	0	20910	0		chr20	10244343	10244344	1	2	0	0	20910	0		chr2	915784	915785	1	2	0	0	20910	0
chr8	51267407	51267408	1	2	0	0	20911	0		chr3	11856985	11856986	1	2	0	0	20911	0		chr6	136336671	136336672	1	2	0	0	20911	0		chr8	74404081	74404082	1	2	0	0	20911	0		chr11	110208444	110208445	1	2	0	0	20911	0
chr8	102844238	102844239	1	2	0	0	20912	0		chr1	113478162	113478163	1	2	0	0	20912	0		chr3	73159949	73159950	1	2	0	0	20912	0		chr19	43667694	43667695	1	2	0	0	20912	0		chr12	118683974	118683975	1	2	0	0	20912	0
chr2	35866443	35866444	1	2	0	0	20913	0		chr1	8882704	8882705	1	2	0	0	20913	0		chr1	238572806	238572807	1	2	0	0	20913	0		chr18	11096291	11096292	1	2	0	0	20913	0		chr18	21035331	21035332	1	2	0	0	20913	0
chr4	73156420	73156421	1	2	0	0	20914	0		chr6	82807307	82807308	1	2	0	0	20914	0		chr18	32138111	32138112	1	2	0	0	20914	0		chr6	54546656	54546657	1	2	0	0	20914	0		chr6	158333249	158333250	1	2	0	0	20914	0
chr9	139675446	139675447	1	2	0	0	20915	0		chr9	34051841	34051842	1	2	0	0	20915	0		chr4	48059636	48059637	1	2	0	0	20915	0		chr17	56709331	56709332	1	2	0	0	20915	0		chr4	77954783	77954784	1	2	0	0	20915	0
chr7	138102580	138102581	1	2	0	0	20916	0		chr7	46524780	46524781	1	2	0	0	20916	0		chr1	26629359	26629360	1	2	0	0	20916	0		chr7	117854416	117854417	1	2	0	0	20916	0		chr11	89717047	89717048	1	2	0	0	20916	0
chr5	172443440	172443441	1	2	0	0	20917	0		chr6	107252216	107252217	1	2	0	0	20917	0		chr7	47994090	47994091	1	2	0	0	20917	0		chr1	28463303	28463304	1	2	0	0	20917	0		chr1	56883510	56883511	1	2	0	0	20917	0
chr15	99895079	99895080	1	2	0	0	20918	0		chr6	50629107	50629108	1	2	0	0	20918	0		chr11	44251345	44251346	1	2	0	0	20918	0		chr6	18501826	18501827	1	2	0	0	20918	0		chr22	21821748	21821749	1	2	0	0	20918	0
chr4	145901314	145901315	1	2	0	0	20919	0		chr19	14060005	14060006	1	2	0	0	20919	0		chr15	34690279	34690280	1	2	0	0	20919	0		chr5	47135	47136	1	2	0	0	20919	0		chr2	25098546	25098547	1	2	0	0	20919	0
chr13	109922048	109922049	1	2	0	0	20920	0		chr11	105613793	105613794	1	2	0	0	20920	0		chr4	132732134	132732135	1	2	0	0	20920	0		chr1	85872817	85872818	1	2	0	0	20920	0		chr16	48101679	48101680	1	2	0	0	20920	0
chr3	22169340	22169341	1	2	0	0	20921	0		chr6	39422429	39422430	1	2	0	0	20921	0		chr1	43406559	43406560	1	2	0	0	20921	0		chrX	19746991	19746992	1	2	0	0	20921	0		chr19	19134761	19134762	1	2	0	0	20921	0
chr6	74270456	74270457	1	2	0	0	20922	0		chr9	32016853	32016854	1	2	0	0	20922	0		chr9	8213719	8213720	1	2	0	0	20922	0		chr4	134434987	134434988	1	2	0	0	20922	0		chr2	67828006	67828007	1	2	0	0	20922	0
chr10	25714984	25714985	1	2	0	0	20923	0		chr6	163416532	163416533	1	2	0	0	20923	0		chr11	75977937	75977938	1	2	0	0	20923	0		chr17	74272928	74272929	1	2	0	0	20923	0		chr15	60750114	60750115	1	2	0	0	20923	0
chr10	71124712	71124713	1	2	0	0	20924	0		chr5	130648530	130648531	1	2	0	0	20924	0		chr2	50877648	50877649	1	2	0	0	20924	0		chr9	118837397	118837398	1	2	0	0	20924	0		chr7	124582175	124582176	1	2	0	0	20924	0
chr6	36128482	36128483	1	2	0	0	20925	0		chr14	43092432	43092433	1	2	0	0	20925	0		chr5	57762679	57762680	1	2	0	0	20925	0		chr1	119623809	119623810	1	2	0	0	20925	0		chrX	3799326	3799327	1	2	0	0	20925	0
chr2	180438749	180438750	1	2	0	0	20926	0		chr12	81430991	81430992	1	2	0	0	20926	0		chr12	89674956	89674957	1	2	0	0	20926	0		chr6	136990825	136990826	1	2	0	0	20926	0		chr10	20565560	20565561	1	2	0	0	20926	0
chr3	110118616	110118617	1	2	0	0	20927	0		chrX	20875725	20875726	1	2	0	0	20927	0		chr1	184112326	184112327	1	2	0	0	20927	0		chr11	35672144	35672145	1	2	0	0	20927	0		chr5	126220561	126220562	1	2	0	0	20927	0
chr4	84952787	84952788	1	2	0	0	20928	0		chr20	31099327	31099328	1	2	0	0	20928	0		chr2	37442757	37442758	1	2	0	0	20928	0		chr16	86396996	86396997	1	2	0	0	20928	0		chr12	112195854	112195855	1	2	0	0	20928	0
chr8	411343	411344	1	2	0	0	20929	0		chr18	52988350	52988351	1	2	0	0	20929	0		chr9	128668866	128668867	1	2	0	0	20929	0		chr7	47730735	47730736	1	2	0	0	20929	0		chr3	106166533	106166534	1	2	0	0	20929	0
chr2	118900423	118900424	1	2	0	0	20930	0		chr4	188400031	188400032	1	2	0	0	20930	0		chr2	236410048	236410049	1	2	0	0	20930	0		chr6	135680042	135680043	1	2	0	0	20930	0		chr17	20436009	20436010	1	2	0	0	20930	0
chrX	23021221	23021222	1	2	0	0	20931	0		chr2	44075447	44075448	1	2	0	0	20931	0		chr3	125785277	125785278	1	2	0	0	20931	0		chr18	1527840	1527841	1	2	0	0	20931	0		chr12	52558053	52558054	1	2	0	0	20931	0
chr9	22103715	22103716	1	2	0	0	20932	0		chr15	99912106	99912107	1	2	0	0	20932	0		chr6	130241717	130241718	1	2	0	0	20932	0		chr4	16142359	16142360	1	2	0	0	20932	0		chr12	122222818	122222819	1	2	0	0	20932	0
chr16	6571680	6571681	1	2	0	0	20933	0		chr4	101943697	101943698	1	2	0	0	20933	0		chr17	66016415	66016416	1	2	0	0	20933	0		chr2	108941320	108941321	1	2	0	0	20933	0		chr15	35256535	35256536	1	2	0	0	20933	0
chr8	95831709	95831710	1	2	0	0	20934	0		chr12	127568268	127568269	1	2	0	0	20934	0		chr1	29381788	29381789	1	2	0	0	20934	0		chr14	64180228	64180229	1	2	0	0	20934	0		chr2	34404565	34404566	1	2	0	0	20934	0
chr8	89278107	89278108	1	2	0	0	20935	0		chr4	28437569	28437570	1	2	0	0	20935	0		chr7	44455067	44455068	1	2	0	0	20935	0		chr11	12472323	12472324	1	2	0	0	20935	0		chr17	8124619	8124620	1	2	0	0	20935	0
chr7	111756949	111756950	1	2	0	0	20936	0		chr3	112757122	112757123	1	2	0	0	20936	0		chr20	34034837	34034838	1	2	0	0	20936	0		chr5	82792446	82792447	1	2	0	0	20936	0		chr3	50239931	50239932	1	2	0	0	20936	0
chr5	90392201	90392202	1	2	0	0	20937	0		chr1	112232831	112232832	1	2	0	0	20937	0		chr4	73946260	73946261	1	2	0	0	20937	0		chr5	79837180	79837181	1	2	0	0	20937	0		chr17	48560327	48560328	1	2	0	0	20937	0
chr2	162940540	162940541	1	2	0	0	20938	0		chr4	129206648	129206649	1	2	0	0	20938	0		chr6	104522604	104522605	1	2	0	0	20938	0		chr6	3231718	3231719	1	2	0	0	20938	0		chr14	97287883	97287884	1	2	0	0	20938	0
chr5	63522424	63522425	1	2	0	0	20939	0		chrX	85625193	85625194	1	2	0	0	20939	0		chr6	132600966	132600967	1	2	0	0	20939	0		chr1	147148773	147148774	1	2	0	0	20939	0		chr9	115407044	115407045	1	2	0	0	20939	0
chr7	145180277	145180278	1	2	0	0	20940	0		chr2	203429606	203429607	1	2	0	0	20940	0		chr4	132397247	132397248	1	2	0	0	20940	0		chr3	157700067	157700068	1	2	0	0	20940	0		chr14	67893443	67893444	1	2	0	0	20940	0
chr1	174081650	174081651	1	2	0	0	20941	0		chr2	206342491	206342492	1	2	0	0	20941	0		chr11	119231603	119231604	1	2	0	0	20941	0		chr5	16666570	16666571	1	2	0	0	20941	0		chr6	29685952	29685953	1	2	0	0	20941	0
chr7	112739953	112739954	1	2	0	0	20942	0		chr6	104499541	104499542	1	2	0	0	20942	0		chr6	22828142	22828143	1	2	0	0	20942	0		chr3	152877046	152877047	1	2	0	0	20942	0		chr17	75954367	75954368	1	2	0	0	20942	0
chr6	57624170	57624171	1	2	0	0	20943	0		chr2	118589777	118589778	1	2	0	0	20943	0		chr11	103634022	103634023	1	2	0	0	20943	0		chr11	92753852	92753853	1	2	0	0	20943	0		chr1	231209139	231209140	1	2	0	0	20943	0
chr3	156714595	156714596	1	2	0	0	20944	0		chr1	214534480	214534481	1	2	0	0	20944	0		chr14	91903077	91903078	1	2	0	0	20944	0		chr8	6442924	6442925	1	2	0	0	20944	0		chr15	60487858	60487859	1	2	0	0	20944	0
chr22	29509217	29509218	1	2	0	0	20945	0		chr9	23562569	23562570	1	2	0	0	20945	0		chr13	41309284	41309285	1	2	0	0	20945	0		chr8	141774762	141774763	1	2	0	0	20945	0		chr22	20445347	20445348	1	2	0	0	20945	0
chr2	63129184	63129185	1	2	0	0	20946	0		chr1	25594183	25594184	1	2	0	0	20946	0		chr7	48125017	48125018	1	2	0	0	20946	0		chr14	20144794	20144795	1	2	0	0	20946	0		chr7	79050128	79050129	1	2	0	0	20946	0
chr5	108480090	108480091	1	2	0	0	20947	0		chr9	35111306	35111307	1	2	0	0	20947	0		chr19	1725527	1725528	1	2	0	0	20947	0		chr20	16928670	16928671	1	2	0	0	20947	0		chr10	68352157	68352158	1	2	0	0	20947	0
chr6	49169992	49169993	1	2	0	0	20948	0		chr4	92899646	92899647	1	2	0	0	20948	0		chr11	2774102	2774103	1	2	0	0	20948	0		chr4	113135509	113135510	1	2	0	0	20948	0		chr8	107870356	107870357	1	2	0	0	20948	0
chr16	12076610	12076611	1	2	0	0	20949	0		chr5	127764791	127764792	1	2	0	0	20949	0		chr2	3527962	3527963	1	2	0	0	20949	0		chr7	143347604	143347605	1	2	0	0	20949	0		chr15	22542480	22542481	1	2	0	0	20949	0
chr5	138298945	138298946	1	2	0	0	20950	0		chr6	125667638	125667639	1	2	0	0	20950	0		chr1	230708303	230708304	1	2	0	0	20950	0		chr2	187322248	187322249	1	2	0	0	20950	0		chr6	158136463	158136464	1	2	0	0	20950	0
chr3	189285945	189285946	1	2	0	0	20951	0		chr16	79804240	79804241	1	2	0	0	20951	0		chr16	18306125	18306126	1	2	0	0	20951	0		chrX	102453116	102453117	1	2	0	0	20951	0		chr5	102168717	102168718	1	2	0	0	20951	0
chr14	55002680	55002681	1	2	0	0	20952	0		chr14	87722280	87722281	1	2	0	0	20952	0		chr20	1397830	1397831	1	2	0	0	20952	0		chr20	39497403	39497404	1	2	0	0	20952	0		chr8	130742412	130742413	1	2	0	0	20952	0
chr17	63456823	63456824	1	2	0	0	20953	0		chr4	82348311	82348312	1	2	0	0	20953	0		chr16	12604475	12604476	1	2	0	0	20953	0		chr11	129781615	129781616	1	2	0	0	20953	0		chr7	94894210	94894211	1	2	0	0	20953	0
chr13	37701173	37701174	1	2	0	0	20954	0		chr2	238127380	238127381	1	2	0	0	20954	0		chr1	29512751	29512752	1	2	0	0	20954	0		chr2	203181927	203181928	1	2	0	0	20954	0		chr3	23918719	23918720	1	2	0	0	20954	0
chr11	103106095	103106096	1	2	0	0	20955	0		chr4	90540301	90540302	1	2	0	0	20955	0		chr1	67064876	67064877	1	2	0	0	20955	0		chr10	125823697	125823698	1	2	0	0	20955	0		chr1	212334716	212334717	1	2	0	0	20955	0
chr8	102712875	102712876	1	2	0	0	20956	0		chr9	66554119	66554120	1	2	0	0	20956	0		chr1	40850474	40850475	1	2	0	0	20956	0		chr2	30887757	30887758	1	2	0	0	20956	0		chr3	54392946	54392947	1	2	0	0	20956	0
chr2	126436906	126436907	1	2	0	0	20957	0		chr1	147753220	147753221	1	2	0	0	20957	0		chr6	18043941	18043942	1	2	0	0	20957	0		chr1	70209354	70209355	1	2	0	0	20957	0		chr8	42072168	42072169	1	2	0	0	20957	0
chr8	65881637	65881638	1	2	0	0	20958	0		chr13	27691266	27691267	1	2	0	0	20958	0		chr3	63329310	63329311	1	2	0	0	20958	0		chr14	83834849	83834850	1	2	0	0	20958	0		chr3	195641739	195641740	1	2	0	0	20958	0
chr1	185615904	185615905	1	2	0	0	20959	0		chr10	29223976	29223977	1	2	0	0	20959	0		chr20	14392722	14392723	1	2	0	0	20959	0		chr19	7556936	7556937	1	2	0	0	20959	0		chr1	35367270	35367271	1	2	0	0	20959	0
chr9	70665757	70665758	1	2	0	0	20960	0		chr2	181569770	181569771	1	2	0	0	20960	0		chr17	28333072	28333073	1	2	0	0	20960	0		chr12	20336455	20336456	1	2	0	0	20960	0		chr8	133888100	133888101	1	2	0	0	20960	0
chr8	76236315	76236316	1	2	0	0	20961	0		chr3	33887953	33887954	1	2	0	0	20961	0		chr10	11817997	11817998	1	2	0	0	20961	0		chr5	28856115	28856116	1	2	0	0	20961	0		chr2	178649184	178649185	1	2	0	0	20961	0
chr7	83904020	83904021	1	2	0	0	20962	0		chr4	140216552	140216553	1	2	0	0	20962	0		chr3	149902345	149902346	1	2	0	0	20962	0		chr10	61296407	61296408	1	2	0	0	20962	0		chr11	109639772	109639773	1	2	0	0	20962	0
chr4	72107533	72107534	1	2	0	0	20963	0		chr16	1738981	1738982	1	2	0	0	20963	0		chr6	24007686	24007687	1	2	0	0	20963	0		chr11	66211601	66211602	1	2	0	0	20963	0		chr6	166131803	166131804	1	2	0	0	20963	0
chr2	209536510	209536511	1	2	0	0	20964	0		chr20	33655004	33655005	1	2	0	0	20964	0		chr16	15684606	15684607	1	2	0	0	20964	0		chr13	34098942	34098943	1	2	0	0	20964	0		chr14	50788439	50788440	1	2	0	0	20964	0
chr16	52250108	52250109	1	2	0	0	20965	0		chr21	33261780	33261781	1	2	0	0	20965	0		chr2	73290748	73290749	1	2	0	0	20965	0		chr13	94981882	94981883	1	2	0	0	20965	0		chr13	112851027	112851028	1	2	0	0	20965	0
chr14	103040507	103040508	1	2	0	0	20966	0		chr10	77629648	77629649	1	2	0	0	20966	0		chr2	5329914	5329915	1	2	0	0	20966	0		chr18	3624689	3624690	1	2	0	0	20966	0		chr16	57735249	57735250	1	2	0	0	20966	0
chr1	146556407	146556408	1	2	0	0	20967	0		chr2	56658127	56658128	1	2	0	0	20967	0		chr2	149312505	149312506	1	2	0	0	20967	0		chr1	155733744	155733745	1	2	0	0	20967	0		chr16	25163851	25163852	1	2	0	0	20967	0
chr1	75843060	75843061	1	2	0	0	20968	0		chrX	50563278	50563279	1	2	0	0	20968	0		chr2	19092459	19092460	1	2	0	0	20968	0		chr2	25841384	25841385	1	2	0	0	20968	0		chr11	86046792	86046793	1	2	0	0	20968	0
chr14	77153777	77153778	1	2	0	0	20969	0		chr15	73264161	73264162	1	2	0	0	20969	0		chrX	53317115	53317116	1	2	0	0	20969	0		chr13	24530659	24530660	1	2	0	0	20969	0		chr10	94435395	94435396	1	2	0	0	20969	0
chr1	155534828	155534829	1	2	0	0	20970	0		chr15	97355976	97355977	1	2	0	0	20970	0		chr17	51205091	51205092	1	2	0	0	20970	0		chr9	38227671	38227672	1	2	0	0	20970	0		chr3	29554751	29554752	1	2	0	0	20970	0
chr4	100222440	100222441	1	2	0	0	20971	0		chrX	115436576	115436577	1	2	0	0	20971	0		chr13	98325474	98325475	1	2	0	0	20971	0		chr10	74878241	74878242	1	2	0	0	20971	0		chr12	121763901	121763902	1	2	0	0	20971	0
chr5	124012004	124012005	1	2	0	0	20972	0		chr13	91130045	91130046	1	2	0	0	20972	0		chr6	79844314	79844315	1	2	0	0	20972	0		chr6	13913786	13913787	1	2	0	0	20972	0		chr18	14284856	14284857	1	2	0	0	20972	0
chr4	190876580	190876581	1	2	0	0	20973	0		chr2	191269050	191269051	1	2	0	0	20973	0		chr8	140399573	140399574	1	2	0	0	20973	0		chr6	160321199	160321200	1	2	0	0	20973	0		chr8	8984298	8984299	1	2	0	0	20973	0
chr17	62852003	62852004	1	2	0	0	20974	0		chr10	54596949	54596950	1	2	0	0	20974	0		chr14	59921364	59921365	1	2	0	0	20974	0		chr3	156323491	156323492	1	2	0	0	20974	0		chr15	29423668	29423669	1	2	0	0	20974	0
chr1	51529171	51529172	1	2	0	0	20975	0		chr9	79071405	79071406	1	2	0	0	20975	0		chr13	74994638	74994639	1	2	0	0	20975	0		chrX	118509205	118509206	1	2	0	0	20975	0		chr19	53540913	53540914	1	2	0	0	20975	0
chr6	168423068	168423069	1	2	0	0	20976	0		chr13	63473835	63473836	1	2	0	0	20976	0		chr10	71455692	71455693	1	2	0	0	20976	0		chr9	113004173	113004174	1	2	0	0	20976	0		chr1	65468451	65468452	1	2	0	0	20976	0
chr2	146847307	146847308	1	2	0	0	20977	0		chrX	132483240	132483241	1	2	0	0	20977	0		chr22	36000714	36000715	1	2	0	0	20977	0		chr15	88100477	88100478	1	2	0	0	20977	0		chr6	1767563	1767564	1	2	0	0	20977	0
chr4	27805113	27805114	1	2	0	0	20978	0		chrX	6850711	6850712	1	2	0	0	20978	0		chr6	8082374	8082375	1	2	0	0	20978	0		chr6	43404904	43404905	1	2	0	0	20978	0		chr16	14415899	14415900	1	2	0	0	20978	0
chr1	195446200	195446201	1	2	0	0	20979	0		chr1	149194900	149194901	1	2	0	0	20979	0		chr10	118707140	118707141	1	2	0	0	20979	0		chr2	216419925	216419926	1	2	0	0	20979	0		chr3	128506685	128506686	1	2	0	0	20979	0
chr10	94717353	94717354	1	2	0	0	20980	0		chr1	43288719	43288720	1	2	0	0	20980	0		chr2	158225344	158225345	1	2	0	0	20980	0		chr17	72278625	72278626	1	2	0	0	20980	0		chr9	36567055	36567056	1	2	0	0	20980	0
chr2	233278363	233278364	1	2	0	0	20981	0		chr1	12093575	12093576	1	2	0	0	20981	0		chr9	68403078	68403079	1	2	0	0	20981	0		chr14	71323202	71323203	1	2	0	0	20981	0		chr7	130873353	130873354	1	2	0	0	20981	0
chr9	140330396	140330397	1	2	0	0	20982	0		chr3	184435051	184435052	1	2	0	0	20982	0		chr17	37311414	37311415	1	2	0	0	20982	0		chr21	29511232	29511233	1	2	0	0	20982	0		chr2	84670472	84670473	1	2	0	0	20982	0
chr7	133186971	133186972	1	2	0	0	20983	0		chr7	49725801	49725802	1	2	0	0	20983	0		chr12	43864981	43864982	1	2	0	0	20983	0		chr15	39865905	39865906	1	2	0	0	20983	0		chr14	68089847	68089848	1	2	0	0	20983	0
chr3	106513811	106513812	1	2	0	0	20984	0		chr7	47482999	47483000	1	2	0	0	20984	0		chr9	67702253	67702254	1	2	0	0	20984	0		chr9	118246945	118246946	1	2	0	0	20984	0		chr3	136116209	136116210	1	2	0	0	20984	0
chr3	18826634	18826635	1	2	0	0	20985	0		chr6	169183348	169183349	1	2	0	0	20985	0		chr2	1725327	1725328	1	2	0	0	20985	0		chr8	101999191	101999192	1	2	0	0	20985	0		chr17	41154532	41154533	1	2	0	0	20985	0
chr12	3229065	3229066	1	2	0	0	20986	0		chr11	6391919	6391920	1	2	0	0	20986	0		chr11	2118542	2118543	1	2	0	0	20986	0		chr3	106237183	106237184	1	2	0	0	20986	0		chr2	42268642	42268643	1	2	0	0	20986	0
chr2	77612420	77612421	1	2	0	0	20987	0		chr22	19892333	19892334	1	2	0	0	20987	0		chr17	39736204	39736205	1	2	0	0	20987	0		chr19	28462577	28462578	1	2	0	0	20987	0		chr14	81131486	81131487	1	2	0	0	20987	0
chr11	81741180	81741181	1	2	0	0	20988	0		chr2	32147543	32147544	1	2	0	0	20988	0		chr8	121525130	121525131	1	2	0	0	20988	0		chr6	9790032	9790033	1	2	0	0	20988	0		chr5	170172576	170172577	1	2	0	0	20988	0
chr8	119686520	119686521	1	2	0	0	20989	0		chr12	109217873	109217874	1	2	0	0	20989	0		chr1	244922518	244922519	1	2	0	0	20989	0		chrX	102911457	102911458	1	2	0	0	20989	0		chr4	15792076	15792077	1	2	0	0	20989	0
chr7	72500596	72500597	1	2	0	0	20990	0		chr6	7505989	7505990	1	2	0	0	20990	0		chr1	33182593	33182594	1	2	0	0	20990	0		chr1	38424025	38424026	1	2	0	0	20990	0		chr5	108328906	108328907	1	2	0	0	20990	0
chr5	157566320	157566321	1	2	0	0	20991	0		chrX	52987966	52987967	1	2	0	0	20991	0		chr4	15422331	15422332	1	2	0	0	20991	0		chr10	92884440	92884441	1	2	0	0	20991	0		chr17	31455176	31455177	1	2	0	0	20991	0
chr8	145638765	145638766	1	2	0	0	20992	0		chr11	75139100	75139101	1	2	0	0	20992	0		chr6	73683833	73683834	1	2	0	0	20992	0		chr4	90721750	90721751	1	2	0	0	20992	0		chr17	67172287	67172288	1	2	0	0	20992	0
chr5	64374121	64374122	1	2	0	0	20993	0		chr22	29329433	29329434	1	2	0	0	20993	0		chr13	33379191	33379192	1	2	0	0	20993	0		chr15	48909771	48909772	1	2	0	0	20993	0		chr3	72460617	72460618	1	2	0	0	20993	0
chr9	12469602	12469603	1	2	0	0	20994	0		chr13	86411288	86411289	1	2	0	0	20994	0		chr7	134304627	134304628	1	2	0	0	20994	0		chr15	46419394	46419395	1	2	0	0	20994	0		chr19	718773	718774	1	2	0	0	20994	0
chr9	27673948	27673949	1	2	0	0	20995	0		chr1	178751507	178751508	1	2	0	0	20995	0		chr3	21713777	21713778	1	2	0	0	20995	0		chr9	84561343	84561344	1	2	0	0	20995	0		chr4	41940912	41940913	1	2	0	0	20995	0
chr5	143344982	143344983	1	2	0	0	20996	0		chr3	129402891	129402892	1	2	0	0	20996	0		chr6	42488688	42488689	1	2	0	0	20996	0		chr17	45764024	45764025	1	2	0	0	20996	0		chr11	3602349	3602350	1	2	0	0	20996	0
chr6	53167443	53167444	1	2	0	0	20997	0		chr2	103778309	103778310	1	2	0	0	20997	0		chr4	72307564	72307565	1	2	0	0	20997	0		chr16	86003122	86003123	1	2	0	0	20997	0		chr17	48232363	48232364	1	2	0	0	20997	0
chr16	72303945	72303946	1	2	0	0	20998	0		chr5	164268035	164268036	1	2	0	0	20998	0		chr5	156717923	156717924	1	2	0	0	20998	0		chr18	34879389	34879390	1	2	0	0	20998	0		chr4	119417568	119417569	1	2	0	0	20998	0
chr1	78464327	78464328	1	2	0	0	20999	0		chr5	81889278	81889279	1	2	0	0	20999	0		chr1	170677077	170677078	1	2	0	0	20999	0		chr3	151080368	151080369	1	2	0	0	20999	0		chr6	2684840	2684841	1	2	0	0	20999	0
chr14	58213696	58213697	1	2	0	0	21000	0		chr7	154634234	154634235	1	2	0	0	21000	0		chr12	70406981	70406982	1	2	0	0	21000	0		chr1	85085609	85085610	1	2	0	0	21000	0		chr4	120059815	120059816	1	2	0	0	21000	0
chr1	1590590	1590591	1	2	0	0	21001	0		chr3	183797753	183797754	1	2	0	0	21001	0		chr17	8672060	8672061	1	2	0	0	21001	0		chr3	17872792	17872793	1	2	0	0	21001	0		chr2	192477092	192477093	1	2	0	0	21001	0
chr4	45499695	45499696	1	2	0	0	21002	0		chrX	52004855	52004856	1	2	0	0	21002	0		chr5	80565047	80565048	1	2	0	0	21002	0		chr10	106909073	106909074	1	2	0	0	21002	0		chr1	55834531	55834532	1	2	0	0	21002	0
chr9	131613995	131613996	1	2	0	0	21003	0		chr6	142510070	142510071	1	2	0	0	21003	0		chr13	62346032	62346033	1	2	0	0	21003	0		chr12	66538891	66538892	1	2	0	0	21003	0		chr6	3209120	3209121	1	2	0	0	21003	0
chr2	233260327	233260328	1	2	0	0	21004	0		chr6	88639476	88639477	1	2	0	0	21004	0		chr1	15946543	15946544	1	2	0	0	21004	0		chr6	100814210	100814211	1	2	0	0	21004	0		chr6	91061914	91061915	1	2	0	0	21004	0
chr5	159466788	159466789	1	2	0	0	21005	0		chr2	140675052	140675053	1	2	0	0	21005	0		chr19	9982762	9982763	1	2	0	0	21005	0		chr8	39865722	39865723	1	2	0	0	21005	0		chr13	67106718	67106719	1	2	0	0	21005	0
chr3	48514332	48514333	1	2	0	0	21006	0		chr7	111100241	111100242	1	2	0	0	21006	0		chr1	8934178	8934179	1	2	0	0	21006	0		chr2	67259761	67259762	1	2	0	0	21006	0		chr1	29685661	29685662	1	2	0	0	21006	0
chr6	132072716	132072717	1	2	0	0	21007	0		chr20	8095714	8095715	1	2	0	0	21007	0		chr1	94262049	94262050	1	2	0	0	21007	0		chr7	150949231	150949232	1	2	0	0	21007	0		chr20	23263125	23263126	1	2	0	0	21007	0
chr2	227296511	227296512	1	2	0	0	21008	0		chr9	44402650	44402651	1	2	0	0	21008	0		chr2	144659232	144659233	1	2	0	0	21008	0		chr7	111627625	111627626	1	2	0	0	21008	0		chr10	43089556	43089557	1	2	0	0	21008	0
chr2	219366654	219366655	1	2	0	0	21009	0		chr8	17663939	17663940	1	2	0	0	21009	0		chr7	40260382	40260383	1	2	0	0	21009	0		chr8	104090973	104090974	1	2	0	0	21009	0		chr12	52557680	52557681	1	2	0	0	21009	0
chr21	19940597	19940598	1	2	0	0	21010	0		chr3	23889855	23889856	1	2	0	0	21010	0		chrX	48911129	48911130	1	2	0	0	21010	0		chr17	29379925	29379926	1	2	0	0	21010	0		chr18	21943271	21943272	1	2	0	0	21010	0
chrX	53101793	53101794	1	2	0	0	21011	0		chr18	362425	362426	1	2	0	0	21011	0		chr15	101667606	101667607	1	2	0	0	21011	0		chr17	45698385	45698386	1	2	0	0	21011	0		chr11	2226028	2226029	1	2	0	0	21011	0
chr13	81216732	81216733	1	2	0	0	21012	0		chr1	67798944	67798945	1	2	0	0	21012	0		chr18	23810837	23810838	1	2	0	0	21012	0		chr18	56823010	56823011	1	2	0	0	21012	0		chr4	157284197	157284198	1	2	0	0	21012	0
chr4	153502939	153502940	1	2	0	0	21013	0		chr19	1345427	1345428	1	2	0	0	21013	0		chrX	129651475	129651476	1	2	0	0	21013	0		chr14	89017672	89017673	1	2	0	0	21013	0		chr14	32175945	32175946	1	2	0	0	21013	0
chr2	43861210	43861211	1	2	0	0	21014	0		chr7	97748882	97748883	1	2	0	0	21014	0		chr10	6443786	6443787	1	2	0	0	21014	0		chr1	16993583	16993584	1	2	0	0	21014	0		chr13	36173637	36173638	1	2	0	0	21014	0
chr9	86525129	86525130	1	2	0	0	21015	0		chr8	25593723	25593724	1	2	0	0	21015	0		chr16	676612	676613	1	2	0	0	21015	0		chr2	190663979	190663980	1	2	0	0	21015	0		chr16	26801983	26801984	1	2	0	0	21015	0
chr1	231490751	231490752	1	2	0	0	21016	0		chr18	31910887	31910888	1	2	0	0	21016	0		chr12	116871925	116871926	1	2	0	0	21016	0		chr6	153439528	153439529	1	2	0	0	21016	0		chr5	21559077	21559078	1	2	0	0	21016	0
chr11	94454971	94454972	1	2	0	0	21017	0		chr9	77039460	77039461	1	2	0	0	21017	0		chrX	134042355	134042356	1	2	0	0	21017	0		chr6	28134681	28134682	1	2	0	0	21017	0		chr3	51377955	51377956	1	2	0	0	21017	0
chr11	44975290	44975291	1	2	0	0	21018	0		chr1	77787816	77787817	1	2	0	0	21018	0		chr6	140982397	140982398	1	2	0	0	21018	0		chr20	31411470	31411471	1	2	0	0	21018	0		chr5	142210845	142210846	1	2	0	0	21018	0
chr10	52839602	52839603	1	2	0	0	21019	0		chr4	59279175	59279176	1	2	0	0	21019	0		chr10	18790524	18790525	1	2	0	0	21019	0		chr3	102452490	102452491	1	2	0	0	21019	0		chr2	71165609	71165610	1	2	0	0	21019	0
chr12	107234473	107234474	1	2	0	0	21020	0		chr10	73566008	73566009	1	2	0	0	21020	0		chr13	98980586	98980587	1	2	0	0	21020	0		chr16	75648256	75648257	1	2	0	0	21020	0		chr7	116293250	116293251	1	2	0	0	21020	0
chr12	32720040	32720041	1	2	0	0	21021	0		chr21	26274782	26274783	1	2	0	0	21021	0		chrX	132928229	132928230	1	2	0	0	21021	0		chr5	173755618	173755619	1	2	0	0	21021	0		chr17	44485296	44485297	1	2	0	0	21021	0
chr4	117064869	117064870	1	2	0	0	21022	0		chr6	48884701	48884702	1	2	0	0	21022	0		chr5	90657508	90657509	1	2	0	0	21022	0		chr14	23678173	23678174	1	2	0	0	21022	0		chr1	180680453	180680454	1	2	0	0	21022	0
chr13	28853412	28853413	1	2	0	0	21023	0		chr8	130975536	130975537	1	2	0	0	21023	0		chr1	245060318	245060319	1	2	0	0	21023	0		chr4	47074521	47074522	1	2	0	0	21023	0		chr11	108394241	108394242	1	2	0	0	21023	0
chr3	197091525	197091526	1	2	0	0	21024	0		chr8	143820590	143820591	1	2	0	0	21024	0		chr3	11227865	11227866	1	2	0	0	21024	0		chr9	94784724	94784725	1	2	0	0	21024	0		chr1	11990782	11990783	1	2	0	0	21024	0
chr4	92423320	92423321	1	2	0	0	21025	0		chr3	100173612	100173613	1	2	0	0	21025	0		chr4	3625686	3625687	1	2	0	0	21025	0		chr1	25119954	25119955	1	2	0	0	21025	0		chr14	100464381	100464382	1	2	0	0	21025	0
chr2	66864276	66864277	1	2	0	0	21026	0		chr17	5015334	5015335	1	2	0	0	21026	0		chr8	76757111	76757112	1	2	0	0	21026	0		chr8	48647372	48647373	1	2	0	0	21026	0		chr6	34992464	34992465	1	2	0	0	21026	0
chr4	90391698	90391699	1	2	0	0	21027	0		chr4	19498789	19498790	1	2	0	0	21027	0		chr13	48583363	48583364	1	2	0	0	21027	0		chr5	145340277	145340278	1	2	0	0	21027	0		chr10	76343240	76343241	1	2	0	0	21027	0
chr14	88360074	88360075	1	2	0	0	21028	0		chr2	171935523	171935524	1	2	0	0	21028	0		chr13	100225728	100225729	1	2	0	0	21028	0		chr1	64638124	64638125	1	2	0	0	21028	0		chr14	94762739	94762740	1	2	0	0	21028	0
chr9	14501001	14501002	1	2	0	0	21029	0		chr5	93816597	93816598	1	2	0	0	21029	0		chr1	207180479	207180480	1	2	0	0	21029	0		chr19	16272535	16272536	1	2	0	0	21029	0		chr11	68024049	68024050	1	2	0	0	21029	0
chr16	72434822	72434823	1	2	0	0	21030	0		chr18	13338362	13338363	1	2	0	0	21030	0		chr7	807613	807614	1	2	0	0	21030	0		chr5	149643800	149643801	1	2	0	0	21030	0		chr2	220526303	220526304	1	2	0	0	21030	0
chr2	110969988	110969989	1	2	0	0	21031	0		chr21	26773240	26773241	1	2	0	0	21031	0		chr11	10270836	10270837	1	2	0	0	21031	0		chr10	84626563	84626564	1	2	0	0	21031	0		chr4	17495765	17495766	1	2	0	0	21031	0
chr4	156779651	156779652	1	2	0	0	21032	0		chr5	77498090	77498091	1	2	0	0	21032	0		chr14	53301942	53301943	1	2	0	0	21032	0		chr6	43142270	43142271	1	2	0	0	21032	0		chr2	191624911	191624912	1	2	0	0	21032	0
chr10	47727732	47727733	1	2	0	0	21033	0		chr17	39290591	39290592	1	2	0	0	21033	0		chr16	47010474	47010475	1	2	0	0	21033	0		chr10	49821544	49821545	1	2	0	0	21033	0		chr7	46921420	46921421	1	2	0	0	21033	0
chr8	25379954	25379955	1	2	0	0	21034	0		chr10	102729427	102729428	1	2	0	0	21034	0		chr4	90967494	90967495	1	2	0	0	21034	0		chr7	74075244	74075245	1	2	0	0	21034	0		chr15	37091018	37091019	1	2	0	0	21034	0
chr1	71058530	71058531	1	2	0	0	21035	0		chr5	42567375	42567376	1	2	0	0	21035	0		chr1	220418722	220418723	1	2	0	0	21035	0		chr4	69941091	69941092	1	2	0	0	21035	0		chr14	35583685	35583686	1	2	0	0	21035	0
chr7	80168010	80168011	1	2	0	0	21036	0		chr2	202278600	202278601	1	2	0	0	21036	0		chr17	49304222	49304223	1	2	0	0	21036	0		chr8	47860810	47860811	1	2	0	0	21036	0		chr1	197129923	197129924	1	2	0	0	21036	0
chr12	741643	741644	1	2	0	0	21037	0		chr14	68089847	68089848	1	2	0	0	21037	0		chr12	2445981	2445982	1	2	0	0	21037	0		chr2	174869566	174869567	1	2	0	0	21037	0		chr12	111736514	111736515	1	2	0	0	21037	0
chr10	80888896	80888897	1	2	0	0	21038	0		chrX	93095613	93095614	1	2	0	0	21038	0		chr20	49435286	49435287	1	2	0	0	21038	0		chr6	149179445	149179446	1	2	0	0	21038	0		chr10	94959293	94959294	1	2	0	0	21038	0
chr5	164578365	164578366	1	2	0	0	21039	0		chr3	1087091	1087092	1	2	0	0	21039	0		chr17	80433787	80433788	1	2	0	0	21039	0		chr10	54299822	54299823	1	2	0	0	21039	0		chr7	12056250	12056251	1	2	0	0	21039	0
chr7	97141811	97141812	1	2	0	0	21040	0		chr2	72779442	72779443	1	2	0	0	21040	0		chr4	80958062	80958063	1	2	0	0	21040	0		chr14	37506070	37506071	1	2	0	0	21040	0		chr10	89126584	89126585	1	2	0	0	21040	0
chr14	76760111	76760112	1	2	0	0	21041	0		chr4	73303728	73303729	1	2	0	0	21041	0		chr15	56250988	56250989	1	2	0	0	21041	0		chr1	205343762	205343763	1	2	0	0	21041	0		chr2	174847660	174847661	1	2	0	0	21041	0
chr3	20726825	20726826	1	2	0	0	21042	0		chr17	9143982	9143983	1	2	0	0	21042	0		chr1	197284458	197284459	1	2	0	0	21042	0		chr16	30886914	30886915	1	2	0	0	21042	0		chr8	29685417	29685418	1	2	0	0	21042	0
chrX	148519	148520	1	2	0	0	21043	0		chr1	117671595	117671596	1	2	0	0	21043	0		chr4	1331815	1331816	1	2	0	0	21043	0		chr6	52477457	52477458	1	2	0	0	21043	0		chr2	119067589	119067590	1	2	0	0	21043	0
chrX	8012831	8012832	1	2	0	0	21044	0		chr18	33392291	33392292	1	2	0	0	21044	0		chr9	102912608	102912609	1	2	0	0	21044	0		chr2	68073299	68073300	1	2	0	0	21044	0		chrX	41350816	41350817	1	2	0	0	21044	0
chr13	21351813	21351814	1	2	0	0	21045	0		chr3	1279644	1279645	1	2	0	0	21045	0		chr14	92492371	92492372	1	2	0	0	21045	0		chr3	122113006	122113007	1	2	0	0	21045	0		chr3	23852702	23852703	1	2	0	0	21045	0
chr19	54150163	54150164	1	2	0	0	21046	0		chr1	10589805	10589806	1	2	0	0	21046	0		chr12	53301835	53301836	1	2	0	0	21046	0		chr1	244403173	244403174	1	2	0	0	21046	0		chr2	193132188	193132189	1	2	0	0	21046	0
chr12	31998992	31998993	1	2	0	0	21047	0		chr5	105824535	105824536	1	2	0	0	21047	0		chr4	113332810	113332811	1	2	0	0	21047	0		chr8	50023387	50023388	1	2	0	0	21047	0		chr2	235402907	235402908	1	2	0	0	21047	0
chr12	81019905	81019906	1	2	0	0	21048	0		chr16	74286729	74286730	1	2	0	0	21048	0		chr6	92820037	92820038	1	2	0	0	21048	0		chr4	150686682	150686683	1	2	0	0	21048	0		chr9	101250714	101250715	1	2	0	0	21048	0
chr15	41006589	41006590	1	2	0	0	21049	0		chr15	37324422	37324423	1	2	0	0	21049	0		chr4	77222467	77222468	1	2	0	0	21049	0		chr2	220416984	220416985	1	2	0	0	21049	0		chr1	238745237	238745238	1	2	0	0	21049	0
chr5	153961454	153961455	1	2	0	0	21050	0		chr1	94865027	94865028	1	2	0	0	21050	0		chr5	74535485	74535486	1	2	0	0	21050	0		chrX	73157591	73157592	1	2	0	0	21050	0		chrX	46724755	46724756	1	2	0	0	21050	0
chr5	176964579	176964580	1	2	0	0	21051	0		chr1	96831105	96831106	1	2	0	0	21051	0		chr3	26432060	26432061	1	2	0	0	21051	0		chr5	124448378	124448379	1	2	0	0	21051	0		chr13	69683850	69683851	1	2	0	0	21051	0
chr4	107208869	107208870	1	2	0	0	21052	0		chr1	199460478	199460479	1	2	0	0	21052	0		chr9	98980405	98980406	1	2	0	0	21052	0		chr7	6769596	6769597	1	2	0	0	21052	0		chr5	43579025	43579026	1	2	0	0	21052	0
chr15	93078495	93078496	1	2	0	0	21053	0		chrX	25658998	25658999	1	2	0	0	21053	0		chr3	52056626	52056627	1	2	0	0	21053	0		chr3	25512884	25512885	1	2	0	0	21053	0		chr9	97610233	97610234	1	2	0	0	21053	0
chr18	37445790	37445791	1	2	0	0	21054	0		chr19	31753845	31753846	1	2	0	0	21054	0		chr17	79319595	79319596	1	2	0	0	21054	0		chr16	72698789	72698790	1	2	0	0	21054	0		chr4	6944378	6944379	1	2	0	0	21054	0
chrX	128140213	128140214	1	2	0	0	21055	0		chr11	3049054	3049055	1	2	0	0	21055	0		chr3	40981029	40981030	1	2	0	0	21055	0		chr9	33835920	33835921	1	2	0	0	21055	0		chr2	197623401	197623402	1	2	0	0	21055	0
chr4	98780082	98780083	1	2	0	0	21056	0		chr6	44205655	44205656	1	2	0	0	21056	0		chr1	237916707	237916708	1	2	0	0	21056	0		chr3	127814540	127814541	1	2	0	0	21056	0		chr6	34797158	34797159	1	2	0	0	21056	0
chr2	114181039	114181040	1	2	0	0	21057	0		chr3	76383826	76383827	1	2	0	0	21057	0		chr17	47338016	47338017	1	2	0	0	21057	0		chr6	148589450	148589451	1	2	0	0	21057	0		chr2	181073503	181073504	1	2	0	0	21057	0
chrX	144851879	144851880	1	2	0	0	21058	0		chr18	2524751	2524752	1	2	0	0	21058	0		chr22	19485215	19485216	1	2	0	0	21058	0		chr21	35474295	35474296	1	2	0	0	21058	0		chr1	48035421	48035422	1	2	0	0	21058	0
chr3	55788446	55788447	1	2	0	0	21059	0		chr14	92112457	92112458	1	2	0	0	21059	0		chr6	131224086	131224087	1	2	0	0	21059	0		chr12	43600747	43600748	1	2	0	0	21059	0		chr7	153613915	153613916	1	2	0	0	21059	0
chr10	64373659	64373660	1	2	0	0	21060	0		chr3	110921283	110921284	1	2	0	0	21060	0		chr18	39211534	39211535	1	2	0	0	21060	0		chr17	27675493	27675494	1	2	0	0	21060	0		chr2	53979404	53979405	1	2	0	0	21060	0
chr12	92638019	92638020	1	2	0	0	21061	0		chr12	12355133	12355134	1	2	0	0	21061	0		chr5	50483722	50483723	1	2	0	0	21061	0		chr2	740184	740185	1	2	0	0	21061	0		chr1	47904310	47904311	1	2	0	0	21061	0
chr2	182993808	182993809	1	2	0	0	21062	0		chr3	85296696	85296697	1	2	0	0	21062	0		chr5	147214853	147214854	1	2	0	0	21062	0		chr1	193874769	193874770	1	2	0	0	21062	0		chr6	18216499	18216500	1	2	0	0	21062	0
chr5	149373836	149373837	1	2	0	0	21063	0		chr20	19957301	19957302	1	2	0	0	21063	0		chr12	64589224	64589225	1	2	0	0	21063	0		chr17	7359310	7359311	1	2	0	0	21063	0		chr8	18347568	18347569	1	2	0	0	21063	0
chr8	91374471	91374472	1	2	0	0	21064	0		chr5	95323700	95323701	1	2	0	0	21064	0		chr9	14373362	14373363	1	2	0	0	21064	0		chr19	14895936	14895937	1	2	0	0	21064	0		chr2	145172743	145172744	1	2	0	0	21064	0
chr9	111785451	111785452	1	2	0	0	21065	0		chr18	20481576	20481577	1	2	0	0	21065	0		chr10	10965489	10965490	1	2	0	0	21065	0		chrX	9784125	9784126	1	2	0	0	21065	0		chrX	117700137	117700138	1	2	0	0	21065	0
chr17	79774593	79774594	1	2	0	0	21066	0		chr1	161777171	161777172	1	2	0	0	21066	0		chr6	41570800	41570801	1	2	0	0	21066	0		chr4	176048956	176048957	1	2	0	0	21066	0		chr4	134477352	134477353	1	2	0	0	21066	0
chr3	105113499	105113500	1	2	0	0	21067	0		chr5	177440271	177440272	1	2	0	0	21067	0		chr15	34781266	34781267	1	2	0	0	21067	0		chr2	28789563	28789564	1	2	0	0	21067	0		chr8	57472551	57472552	1	2	0	0	21067	0
chr10	6701935	6701936	1	2	0	0	21068	0		chr3	26445326	26445327	1	2	0	0	21068	0		chr1	227430894	227430895	1	2	0	0	21068	0		chr1	112806712	112806713	1	2	0	0	21068	0		chr1	161084966	161084967	1	2	0	0	21068	0
chr1	69550957	69550958	1	2	0	0	21069	0		chr18	3835382	3835383	1	2	0	0	21069	0		chr12	79476815	79476816	1	2	0	0	21069	0		chr6	32590646	32590647	1	2	0	0	21069	0		chr20	9958945	9958946	1	2	0	0	21069	0
chr11	72696683	72696684	1	2	0	0	21070	0		chr2	8357362	8357363	1	2	0	0	21070	0		chr4	39342552	39342553	1	2	0	0	21070	0		chr8	125389592	125389593	1	2	0	0	21070	0		chr11	10430724	10430725	1	2	0	0	21070	0
chr2	185746281	185746282	1	2	0	0	21071	0		chrX	27063349	27063350	1	2	0	0	21071	0		chr12	2118098	2118099	1	2	0	0	21071	0		chr18	2658632	2658633	1	2	0	0	21071	0		chr12	122222106	122222107	1	2	0	0	21071	0
chrX	49824616	49824617	1	2	0	0	21072	0		chr9	113477096	113477097	1	2	0	0	21072	0		chr1	32264650	32264651	1	2	0	0	21072	0		chr2	97274635	97274636	1	2	0	0	21072	0		chr8	100299	100300	1	2	0	0	21072	0
chr2	31736675	31736676	1	2	0	0	21073	0		chr4	171673060	171673061	1	2	0	0	21073	0		chr2	42291653	42291654	1	2	0	0	21073	0		chr2	44518152	44518153	1	2	0	0	21073	0		chr20	62387730	62387731	1	2	0	0	21073	0
chr19	20267874	20267875	1	2	0	0	21074	0		chr15	29656541	29656542	1	2	0	0	21074	0		chr10	98783683	98783684	1	2	0	0	21074	0		chr1	70798086	70798087	1	2	0	0	21074	0		chr20	59110929	59110930	1	2	0	0	21074	0
chr21	17959738	17959739	1	2	0	0	21075	0		chr11	110527964	110527965	1	2	0	0	21075	0		chr1	1790389	1790390	1	2	0	0	21075	0		chr1	110381814	110381815	1	2	0	0	21075	0		chr20	62322178	62322179	1	2	0	0	21075	0
chr8	75055959	75055960	1	2	0	0	21076	0		chr4	10585563	10585564	1	2	0	0	21076	0		chr3	178540980	178540981	1	2	0	0	21076	0		chr12	32721649	32721650	1	2	0	0	21076	0		chr20	48035328	48035329	1	2	0	0	21076	0
chr9	27542338	27542339	1	2	0	0	21077	0		chr8	28804570	28804571	1	2	0	0	21077	0		chr3	124211634	124211635	1	2	0	0	21077	0		chr14	102648543	102648544	1	2	0	0	21077	0		chr11	13891067	13891068	1	2	0	0	21077	0
chr4	49496891	49496892	1	2	0	0	21078	0		chrX	23234006	23234007	1	2	0	0	21078	0		chr16	61952433	61952434	1	2	0	0	21078	0		chr8	128404190	128404191	1	2	0	0	21078	0		chr11	118027770	118027771	1	2	0	0	21078	0
chr2	201668061	201668062	1	2	0	0	21079	0		chr20	24479189	24479190	1	2	0	0	21079	0		chr6	72241583	72241584	1	2	0	0	21079	0		chr8	117631006	117631007	1	2	0	0	21079	0		chr2	30733813	30733814	1	2	0	0	21079	0
chr1	151445639	151445640	1	2	0	0	21080	0		chr6	75138514	75138515	1	2	0	0	21080	0		chr4	9178522	9178523	1	2	0	0	21080	0		chr1	8014539	8014540	1	2	0	0	21080	0		chr9	140506610	140506611	1	2	0	0	21080	0
chr1	86073476	86073477	1	2	0	0	21081	0		chr1	4818382	4818383	1	2	0	0	21081	0		chr7	91705755	91705756	1	2	0	0	21081	0		chr11	130304712	130304713	1	2	0	0	21081	0		chr5	137484096	137484097	1	2	0	0	21081	0
chr2	43991834	43991835	1	2	0	0	21082	0		chr1	52372821	52372822	1	2	0	0	21082	0		chr2	158618008	158618009	1	2	0	0	21082	0		chr3	120277703	120277704	1	2	0	0	21082	0		chr14	84932080	84932081	1	2	0	0	21082	0
chr3	195773204	195773205	1	2	0	0	21083	0		chr4	158107072	158107073	1	2	0	0	21083	0		chr20	7754133	7754134	1	2	0	0	21083	0		chr20	34103755	34103756	1	2	0	0	21083	0		chr22	41809391	41809392	1	2	0	0	21083	0
chr6	80364301	80364302	1	2	0	0	21084	0		chr1	20940222	20940223	1	2	0	0	21084	0		chr1	155668881	155668882	1	2	0	0	21084	0		chr2	218843841	218843842	1	2	0	0	21084	0		chrX	47400983	47400984	1	2	0	0	21084	0
chr9	36520695	36520696	1	2	0	0	21085	0		chr7	123438524	123438525	1	2	0	0	21085	0		chr14	85217668	85217669	1	2	0	0	21085	0		chr16	10832569	10832570	1	2	0	0	21085	0		chr16	2094566	2094567	1	2	0	0	21085	0
chr3	29377267	29377268	1	2	0	0	21086	0		chr19	19644660	19644661	1	2	0	0	21086	0		chr6	130175362	130175363	1	2	0	0	21086	0		chr1	98519731	98519732	1	2	0	0	21086	0		chr1	6784560	6784561	1	2	0	0	21086	0
chr7	101729008	101729009	1	2	0	0	21087	0		chr5	125797809	125797810	1	2	0	0	21087	0		chr15	64960575	64960576	1	2	0	0	21087	0		chr3	104155824	104155825	1	2	0	0	21087	0		chr4	191008779	191008780	1	2	0	0	21087	0
chr20	53822183	53822184	1	2	0	0	21088	0		chr19	47678893	47678894	1	2	0	0	21088	0		chr9	81547642	81547643	1	2	0	0	21088	0		chr10	26757804	26757805	1	2	0	0	21088	0		chr15	41612761	41612762	1	2	0	0	21088	0
chr5	95503078	95503079	1	2	0	0	21089	0		chr7	135628202	135628203	1	2	0	0	21089	0		chr6	3756409	3756410	1	2	0	0	21089	0		chr9	130370215	130370216	1	2	0	0	21089	0		chr8	10548696	10548697	1	2	0	0	21089	0
chr7	83772131	83772132	1	2	0	0	21090	0		chr7	91194789	91194790	1	2	0	0	21090	0		chr1	248795510	248795511	1	2	0	0	21090	0		chr8	48253604	48253605	1	2	0	0	21090	0		chr13	24455116	24455117	1	2	0	0	21090	0
chr2	186729181	186729182	1	2	0	0	21091	0		chr6	137201057	137201058	1	2	0	0	21091	0		chr8	99570036	99570037	1	2	0	0	21091	0		chr5	100354700	100354701	1	2	0	0	21091	0		chr5	38104357	38104358	1	2	0	0	21091	0
chr4	738011	738012	1	2	0	0	21092	0		chr4	57968030	57968031	1	2	0	0	21092	0		chr12	51007856	51007857	1	2	0	0	21092	0		chr9	13847154	13847155	1	2	0	0	21092	0		chr2	73135566	73135567	1	2	0	0	21092	0
chr12	102318797	102318798	1	2	0	0	21093	0		chr4	141198747	141198748	1	2	0	0	21093	0		chr11	24727908	24727909	1	2	0	0	21093	0		chr12	32590436	32590437	1	2	0	0	21093	0		chr7	74249674	74249675	1	2	0	0	21093	0
chr13	30360261	30360262	1	2	0	0	21094	0		chr13	97879445	97879446	1	2	0	0	21094	0		chr8	86987099	86987100	1	2	0	0	21094	0		chrX	100420193	100420194	1	2	0	0	21094	0		chr1	235402697	235402698	1	2	0	0	21094	0
chr10	7815871	7815872	1	2	0	0	21095	0		chr6	35231297	35231298	1	2	0	0	21095	0		chr22	22565200	22565201	1	2	0	0	21095	0		chr22	29379168	29379169	1	2	0	0	21095	0		chr15	96400835	96400836	1	2	0	0	21095	0
chr5	148783806	148783807	1	2	0	0	21096	0		chr2	200246663	200246664	1	2	0	0	21096	0		chr13	84496714	84496715	1	2	0	0	21096	0		chr10	95636042	95636043	1	2	0	0	21096	0		chr16	48952762	48952763	1	2	0	0	21096	0
chr14	38290108	38290109	1	2	0	0	21097	0		chr3	177112432	177112433	1	2	0	0	21097	0		chr1	83682522	83682523	1	2	0	0	21097	0		chr16	56511038	56511039	1	2	0	0	21097	0		chr14	33486264	33486265	1	2	0	0	21097	0
chr16	12862139	12862140	1	2	0	0	21098	0		chr3	145851748	145851749	1	2	0	0	21098	0		chr17	33378633	33378634	1	2	0	0	21098	0		chr11	92293690	92293691	1	2	0	0	21098	0		chr8	101250473	101250474	1	2	0	0	21098	0
chr13	75915378	75915379	1	2	0	0	21099	0		chr7	16782905	16782906	1	2	0	0	21099	0		chr2	219828546	219828547	1	2	0	0	21099	0		chr5	142756403	142756404	1	2	0	0	21099	0		chr20	44496291	44496292	1	2	0	0	21099	0
chr6	130826924	130826925	1	2	0	0	21100	0		chr1	31819094	31819095	1	2	0	0	21100	0		chr15	35148096	35148097	1	2	0	0	21100	0		chr1	53299760	53299761	1	2	0	0	21100	0		chr7	104658335	104658336	1	2	0	0	21100	0
chr9	11616927	11616928	1	2	0	0	21101	0		chr14	32867664	32867665	1	2	0	0	21101	0		chr4	116281659	116281660	1	2	0	0	21101	0		chr13	76958253	76958254	1	2	0	0	21101	0		chr10	48952734	48952735	1	2	0	0	21101	0
chr11	106054299	106054300	1	2	0	0	21102	0		chr15	32474443	32474444	1	2	0	0	21102	0		chr17	31084851	31084852	1	2	0	0	21102	0		chrX	46025258	46025259	1	2	0	0	21102	0		chr1	37221789	37221790	1	2	0	0	21102	0
chr12	50872977	50872978	1	2	0	0	21103	0		chrX	126256457	126256458	1	2	0	0	21103	0		chr1	173822248	173822249	1	2	0	0	21103	0		chr3	159664670	159664671	1	2	0	0	21103	0		chr5	67630492	67630493	1	2	0	0	21103	0
chr1	247677584	247677585	1	2	0	0	21104	0		chr1	203719976	203719977	1	2	0	0	21104	0		chr11	8016157	8016158	1	2	0	0	21104	0		chr16	30951962	30951963	1	2	0	0	21104	0		chr3	125105562	125105563	1	2	0	0	21104	0
chr15	96813702	96813703	1	2	0	0	21105	0		chr8	11175205	11175206	1	2	0	0	21105	0		chr3	123752729	123752730	1	2	0	0	21105	0		chr18	71453201	71453202	1	2	0	0	21105	0		chr2	207222132	207222133	1	2	0	0	21105	0
chr12	118702721	118702722	1	2	0	0	21106	0		chr8	48596253	48596254	1	2	0	0	21106	0		chr1	156586260	156586261	1	2	0	0	21106	0		chr6	10963468	10963469	1	2	0	0	21106	0		chr8	12252517	12252518	1	2	0	0	21106	0
chr2	40518267	40518268	1	2	0	0	21107	0		chr5	81823002	81823003	1	2	0	0	21107	0		chr17	10572049	10572050	1	2	0	0	21107	0		chr4	45485142	45485143	1	2	0	0	21107	0		chr7	115275097	115275098	1	2	0	0	21107	0
chr5	119685740	119685741	1	2	0	0	21108	0		chr8	129336596	129336597	1	2	0	0	21108	0		chr5	60576008	60576009	1	2	0	0	21108	0		chr10	61224702	61224703	1	2	0	0	21108	0		chr7	5436760	5436761	1	2	0	0	21108	0
chr16	58081891	58081892	1	2	0	0	21109	0		chr4	110593299	110593300	1	2	0	0	21109	0		chr14	28332292	28332293	1	2	0	0	21109	0		chr1	16402931	16402932	1	2	0	0	21109	0		chr11	19463736	19463737	1	2	0	0	21109	0
chr1	226443874	226443875	1	2	0	0	21110	0		chr15	83039789	83039790	1	2	0	0	21110	0		chr5	107761907	107761908	1	2	0	0	21110	0		chr9	89541090	89541091	1	2	0	0	21110	0		chr11	60028227	60028228	1	2	0	0	21110	0
chr2	149927353	149927354	1	2	0	0	21111	0		chr12	32736511	32736512	1	2	0	0	21111	0		chr19	41913725	41913726	1	2	0	0	21111	0		chr16	66603486	66603487	1	2	0	0	21111	0		chr2	186995593	186995594	1	2	0	0	21111	0
chr4	111643406	111643407	1	2	0	0	21112	0		chr14	58819837	58819838	1	2	0	0	21112	0		chr8	131617007	131617008	1	2	0	0	21112	0		chr10	54463566	54463567	1	2	0	0	21112	0		chr12	122224179	122224180	1	2	0	0	21112	0
chr16	11289171	11289172	1	2	0	0	21113	0		chrX	31229172	31229173	1	2	0	0	21113	0		chr6	136647578	136647579	1	2	0	0	21113	0		chr1	118688845	118688846	1	2	0	0	21113	0		chr1	52294960	52294961	1	2	0	0	21113	0
chrX	147210829	147210830	1	2	0	0	21114	0		chr20	37455088	37455089	1	2	0	0	21114	0		chr2	58478820	58478821	1	2	0	0	21114	0		chr2	110315983	110315984	1	2	0	0	21114	0		chr1	3295120	3295121	1	2	0	0	21114	0
chr7	46875203	46875204	1	2	0	0	21115	0		chr1	179274989	179274990	1	2	0	0	21115	0		chr5	140464350	140464351	1	2	0	0	21115	0		chr1	31148477	31148478	1	2	0	0	21115	0		chr20	22672684	22672685	1	2	0	0	21115	0
chr10	475698	475699	1	2	0	0	21116	0		chr9	79201514	79201515	1	2	0	0	21116	0		chr18	25645274	25645275	1	2	0	0	21116	0		chr11	130697650	130697651	1	2	0	0	21116	0		chr10	69550720	69550721	1	2	0	0	21116	0
chrX	46219824	46219825	1	2	0	0	21117	0		chr1	174818534	174818535	1	2	0	0	21117	0		chr16	78991574	78991575	1	2	0	0	21117	0		chr1	10635687	10635688	1	2	0	0	21117	0		chr11	120255779	120255780	1	2	0	0	21117	0
chr1	163201582	163201583	1	2	0	0	21118	0		chr12	47416545	47416546	1	2	0	0	21118	0		chrX	55005395	55005396	1	2	0	0	21118	0		chr8	100589978	100589979	1	2	0	0	21118	0		chr3	126743838	126743839	1	2	0	0	21118	0
chr5	138494504	138494505	1	2	0	0	21119	0		chr11	90014934	90014935	1	2	0	0	21119	0		chrX	109269199	109269200	1	2	0	0	21119	0		chr4	122177944	122177945	1	2	0	0	21119	0		chrX	131659032	131659033	1	2	0	0	21119	0
chr4	26034720	26034721	1	2	0	0	21120	0		chr7	93422799	93422800	1	2	0	0	21120	0		chr9	103174348	103174349	1	2	0	0	21120	0		chr18	55593363	55593364	1	2	0	0	21120	0		chr9	127923465	127923466	1	2	0	0	21120	0
chr2	25641503	25641504	1	2	0	0	21121	0		chrX	49692876	49692877	1	2	0	0	21121	0		chr4	39084748	39084749	1	2	0	0	21121	0		chr2	47729037	47729038	1	2	0	0	21121	0		chr1	77591807	77591808	1	2	0	0	21121	0
chr3	129253914	129253915	1	2	0	0	21122	0		chr6	14845130	14845131	1	2	0	0	21122	0		chr7	34033861	34033862	1	2	0	0	21122	0		chr9	79148774	79148775	1	2	0	0	21122	0		chr12	43316472	43316473	1	2	0	0	21122	0
chr11	29114905	29114906	1	2	0	0	21123	0		chr4	118457545	118457546	1	2	0	0	21123	0		chr18	76959938	76959939	1	2	0	0	21123	0		chr17	45631816	45631817	1	2	0	0	21123	0		chr10	71234803	71234804	1	2	0	0	21123	0
chr8	50869678	50869679	1	2	0	0	21124	0		chr7	17532104	17532105	1	2	0	0	21124	0		chr11	60796273	60796274	1	2	0	0	21124	0		chr13	36604977	36604978	1	2	0	0	21124	0		chr1	12973289	12973290	1	2	0	0	21124	0
chr5	43008532	43008533	1	2	0	0	21125	0		chr1	78415046	78415047	1	2	0	0	21125	0		chr2	237654198	237654199	1	2	0	0	21125	0		chr5	215334	215335	1	2	0	0	21125	0		chr3	129771728	129771729	1	2	0	0	21125	0
chr5	108923650	108923651	1	2	0	0	21126	0		chr7	138577086	138577087	1	2	0	0	21126	0		chr5	39014580	39014581	1	2	0	0	21126	0		chr11	12863781	12863782	1	2	0	0	21126	0		chr1	119731418	119731419	1	2	0	0	21126	0
chr1	194134529	194134530	1	2	0	0	21127	0		chr2	74482875	74482876	1	2	0	0	21127	0		chr12	124080307	124080308	1	2	0	0	21127	0		chrX	12798210	12798211	1	2	0	0	21127	0		chr2	57079001	57079002	1	2	0	0	21127	0
chr4	82723325	82723326	1	2	0	0	21128	0		chr9	40207544	40207545	1	2	0	0	21128	0		chrX	14045352	14045353	1	2	0	0	21128	0		chr3	123554048	123554049	1	2	0	0	21128	0		chr12	40432851	40432852	1	2	0	0	21128	0
chr15	79053296	79053297	1	2	0	0	21129	0		chr20	39683254	39683255	1	2	0	0	21129	0		chr10	4608167	4608168	1	2	0	0	21129	0		chr14	37898494	37898495	1	2	0	0	21129	0		chr1	238941388	238941389	1	2	0	0	21129	0
chr13	86917615	86917616	1	2	0	0	21130	0		chr17	49054897	49054898	1	2	0	0	21130	0		chr4	174477474	174477475	1	2	0	0	21130	0		chr16	68176115	68176116	1	2	0	0	21130	0		chr12	77001923	77001924	1	2	0	0	21130	0
chr19	16466412	16466413	1	2	0	0	21131	0		chr21	45815324	45815325	1	2	0	0	21131	0		chr6	11686048	11686049	1	2	0	0	21131	0		chr2	102320363	102320364	1	2	0	0	21131	0		chr3	177398013	177398014	1	2	0	0	21131	0
chr4	158745065	158745066	1	2	0	0	21132	0		chr6	65045674	65045675	1	2	0	0	21132	0		chr8	122572943	122572944	1	2	0	0	21132	0		chr5	124995812	124995813	1	2	0	0	21132	0		chr10	61732030	61732031	1	2	0	0	21132	0
chr20	52445671	52445672	1	2	0	0	21133	0		chr22	36144293	36144294	1	2	0	0	21133	0		chr8	121327748	121327749	1	2	0	0	21133	0		chr2	221333730	221333731	1	2	0	0	21133	0		chr17	41153723	41153724	1	2	0	0	21133	0
chr8	74269153	74269154	1	2	0	0	21134	0		chr9	94405787	94405788	1	2	0	0	21134	0		chr3	71651455	71651456	1	2	0	0	21134	0		chr4	25512161	25512162	1	2	0	0	21134	0		chr21	40170681	40170682	1	2	0	0	21134	0
chr10	21905885	21905886	1	2	0	0	21135	0		chr13	32539788	32539789	1	2	0	0	21135	0		chr18	70727699	70727700	1	2	0	0	21135	0		chrX	140789970	140789971	1	2	0	0	21135	0		chr1	30143672	30143673	1	2	0	0	21135	0
chr12	20201941	20201942	1	2	0	0	21136	0		chr15	62555270	62555271	1	2	0	0	21136	0		chr2	221007987	221007988	1	2	0	0	21136	0		chr20	13781201	13781202	1	2	0	0	21136	0		chr1	148176414	148176415	1	2	0	0	21136	0
chr1	22364626	22364627	1	2	0	0	21137	0		chr1	170230917	170230918	1	2	0	0	21137	0		chr3	71585902	71585903	1	2	0	0	21137	0		chr11	19744976	19744977	1	2	0	0	21137	0		chr4	169604267	169604268	1	2	0	0	21137	0
chr4	16846	16847	1	2	0	0	21138	0		chr7	47219843	47219844	1	2	0	0	21138	0		chr6	159338605	159338606	1	2	0	0	21138	0		chr7	77154510	77154511	1	2	0	0	21138	0		chr17	48297130	48297131	1	2	0	0	21138	0
chr12	80495045	80495046	1	2	0	0	21139	0		chr6	5342326	5342327	1	2	0	0	21139	0		chr3	132141164	132141165	1	2	0	0	21139	0		chr15	62736580	62736581	1	2	0	0	21139	0		chr17	74511526	74511527	1	2	0	0	21139	0
chr4	60965310	60965311	1	2	0	0	21140	0		chr14	103344240	103344241	1	2	0	0	21140	0		chr8	20140133	20140134	1	2	0	0	21140	0		chr13	40526195	40526196	1	2	0	0	21140	0		chr11	45479074	45479075	1	2	0	0	21140	0
chr11	31343030	31343031	1	2	0	0	21141	0		chr7	77038704	77038705	1	2	0	0	21141	0		chr6	111824991	111824992	1	2	0	0	21141	0		chr14	67811014	67811015	1	2	0	0	21141	0		chr14	50374853	50374854	1	2	0	0	21141	0
chr3	169951663	169951664	1	2	0	0	21142	0		chr2	72909926	72909927	1	2	0	0	21142	0		chr15	52580435	52580436	1	2	0	0	21142	0		chr12	37882907	37882908	1	2	0	0	21142	0		chr10	93320344	93320345	1	2	0	0	21142	0
chr5	112214441	112214442	1	2	0	0	21143	0		chr3	110396513	110396514	1	2	0	0	21143	0		chr1	119623758	119623759	1	2	0	0	21143	0		chr1	2574492	2574493	1	2	0	0	21143	0		chr20	17691795	17691796	1	2	0	0	21143	0
chr16	85603739	85603740	1	2	0	0	21144	0		chr1	243762271	243762272	1	2	0	0	21144	0		chr9	97275967	97275968	1	2	0	0	21144	0		chr3	8996981	8996982	1	2	0	0	21144	0		chr6	12514450	12514451	1	2	0	0	21144	0
chr3	184435091	184435092	1	2	0	0	21145	0		chr6	41845846	41845847	1	2	0	0	21145	0		chr19	1921083	1921084	1	2	0	0	21145	0		chr13	87509106	87509107	1	2	0	0	21145	0		chr8	141554823	141554824	1	2	0	0	21145	0
chr3	195641742	195641743	1	2	0	0	21146	0		chr14	72385620	72385621	1	2	0	0	21146	0		chr2	87969849	87969850	1	2	0	0	21146	0		chr18	51660912	51660913	1	2	0	0	21146	0		chr10	126429375	126429376	1	2	0	0	21146	0
chr8	57095575	57095576	1	2	0	0	21147	0		chr10	14320718	14320719	1	2	0	0	21147	0		chr18	9719863	9719864	1	2	0	0	21147	0		chr7	47597651	47597652	1	2	0	0	21147	0		chr6	112850036	112850037	1	2	0	0	21147	0
chr15	80429429	80429430	1	2	0	0	21148	0		chr2	123700300	123700301	1	2	0	0	21148	0		chr13	43733044	43733045	1	2	0	0	21148	0		chr9	98519095	98519096	1	2	0	0	21148	0		chr14	54260851	54260852	1	2	0	0	21148	0
chr2	187253103	187253104	1	2	0	0	21149	0		chr19	12223544	12223545	1	2	0	0	21149	0		chr13	91836466	91836467	1	2	0	0	21149	0		chr1	143673391	143673392	1	2	0	0	21149	0		chr8	90961007	90961008	1	2	0	0	21149	0
chr1	247611754	247611755	1	2	0	0	21150	0		chr12	20015965	20015966	1	2	0	0	21150	0		chr14	91836462	91836463	1	2	0	0	21150	0		chrX	48449581	48449582	1	2	0	0	21150	0		chr19	31781997	31781998	1	2	0	0	21150	0
chr2	190464360	190464361	1	2	0	0	21151	0		chr2	205882414	205882415	1	2	0	0	21151	0		chr15	44781606	44781607	1	2	0	0	21151	0		chr13	99698725	99698726	1	2	0	0	21151	0		chr6	149353580	149353581	1	2	0	0	21151	0
chr7	128991585	128991586	1	2	0	0	21152	0		chr9	126780461	126780462	1	2	0	0	21152	0		chr11	28030980	28030981	1	2	0	0	21152	0		chr2	120866825	120866826	1	2	0	0	21152	0		chr9	22117905	22117906	1	2	0	0	21152	0
chr7	10305887	10305888	1	2	0	0	21153	0		chr3	27690027	27690028	1	2	0	0	21153	0		chr9	20854360	20854361	1	2	0	0	21153	0		chr2	8144903	8144904	1	2	0	0	21153	0		chr4	123073636	123073637	1	2	0	0	21153	0
chr1	61030749	61030750	1	2	0	0	21154	0		chrX	70026281	70026282	1	2	0	0	21154	0		chr11	47140882	47140883	1	2	0	0	21154	0		chr5	61753333	61753334	1	2	0	0	21154	0		chr13	112350053	112350054	1	2	0	0	21154	0
chr3	132989276	132989277	1	2	0	0	21155	0		chr2	193954846	193954847	1	2	0	0	21155	0		chr4	65622031	65622032	1	2	0	0	21155	0		chr1	114575345	114575346	1	2	0	0	21155	0		chrX	39056478	39056479	1	2	0	0	21155	0
chr8	99322596	99322597	1	2	0	0	21156	0		chr5	137139715	137139716	1	2	0	0	21156	0		chr13	58544142	58544143	1	2	0	0	21156	0		chr14	79072252	79072253	1	2	0	0	21156	0		chr12	47903836	47903837	1	2	0	0	21156	0
chr7	85606738	85606739	1	2	0	0	21157	0		chr2	222135302	222135303	1	2	0	0	21157	0		chr7	47730693	47730694	1	2	0	0	21157	0		chr12	100354026	100354027	1	2	0	0	21157	0		chrX	19264603	19264604	1	2	0	0	21157	0
chr9	108282176	108282177	1	2	0	0	21158	0		chr22	33981417	33981418	1	2	0	0	21158	0		chr20	16404475	16404476	1	2	0	0	21158	0		chr13	36849640	36849641	1	2	0	0	21158	0		chr17	46396494	46396495	1	2	0	0	21158	0
chr8	63583625	63583626	1	2	0	0	21159	0		chr8	50758624	50758625	1	2	0	0	21159	0		chr10	62738425	62738426	1	2	0	0	21159	0		chr22	18434023	18434024	1	2	0	0	21159	0		chr6	20378701	20378702	1	2	0	0	21159	0
chr17	9519413	9519414	1	2	0	0	21160	0		chr20	11830235	11830236	1	2	0	0	21160	0		chr11	105992180	105992181	1	2	0	0	21160	0		chr6	9127895	9127896	1	2	0	0	21160	0		chr14	90766860	90766861	1	2	0	0	21160	0
chr1	180961588	180961589	1	2	0	0	21161	0		chr5	92832727	92832728	1	2	0	0	21161	0		chr6	138170352	138170353	1	2	0	0	21161	0		chr9	41043919	41043920	1	2	0	0	21161	0		chr12	93320263	93320264	1	2	0	0	21161	0
chr5	100614432	100614433	1	2	0	0	21162	0		chrX	143295446	143295447	1	2	0	0	21162	0		chr11	24334319	24334320	1	2	0	0	21162	0		chr17	39208907	39208908	1	2	0	0	21162	0		chr1	184284222	184284223	1	2	0	0	21162	0
chr12	24658204	24658205	1	2	0	0	21163	0		chr15	94995413	94995414	1	2	0	0	21163	0		chr18	28069870	28069871	1	2	0	0	21163	0		chr16	64898989	64898990	1	2	0	0	21163	0		chr22	24638524	24638525	1	2	0	0	21163	0
chr6	27738390	27738391	1	2	0	0	21164	0		chr22	19039183	19039184	1	2	0	0	21164	0		chr2	59477329	59477330	1	2	0	0	21164	0		chr3	172050342	172050343	1	2	0	0	21164	0		chr2	3667003	3667004	1	2	0	0	21164	0
chr8	64307474	64307475	1	2	0	0	21165	0		chr1	23430094	23430095	1	2	0	0	21165	0		chr6	3231720	3231721	1	2	0	0	21165	0		chr21	29706149	29706150	1	2	0	0	21165	0		chr18	21320541	21320542	1	2	0	0	21165	0
chr9	77477250	77477251	1	2	0	0	21166	0		chr7	91521996	91521997	1	2	0	0	21166	0		chr8	35344353	35344354	1	2	0	0	21166	0		chr1	61753243	61753244	1	2	0	0	21166	0		chr19	2225198	2225199	1	2	0	0	21166	0
chr14	40059150	40059151	1	2	0	0	21167	0		chr1	63079368	63079369	1	2	0	0	21167	0		chr1	230182879	230182880	1	2	0	0	21167	0		chr6	11810456	11810457	1	2	0	0	21167	0		chr2	12186661	12186662	1	2	0	0	21167	0
chr4	96682246	96682247	1	2	0	0	21168	0		chr8	113935301	113935302	1	2	0	0	21168	0		chr2	108810201	108810202	1	2	0	0	21168	0		chr12	16009104	16009105	1	2	0	0	21168	0		chr12	91616289	91616290	1	2	0	0	21168	0
chr10	61948163	61948164	1	2	0	0	21169	0		chr17	19891137	19891138	1	2	0	0	21169	0		chr10	70209495	70209496	1	2	0	0	21169	0		chr2	161826703	161826704	1	2	0	0	21169	0		chr1	11924508	11924509	1	2	0	0	21169	0
chr4	80625919	80625920	1	2	0	0	21170	0		chr4	101090240	101090241	1	2	0	0	21170	0		chr8	38031315	38031316	1	2	0	0	21170	0		chr12	8210318	8210319	1	2	0	0	21170	0		chr7	4322326	4322327	1	2	0	0	21170	0
chr11	7946490	7946491	1	2	0	0	21171	0		chr17	77431737	77431738	1	2	0	0	21171	0		chr15	43732946	43732947	1	2	0	0	21171	0		chr7	149386	149387	1	2	0	0	21171	0		chr1	37290359	37290360	1	2	0	0	21171	0
chr7	3031277	3031278	1	2	0	0	21172	0		chr11	1016755	1016756	1	2	0	0	21172	0		chr1	62541773	62541774	1	2	0	0	21172	0		chr1	89409413	89409414	1	2	0	0	21172	0		chr4	83358731	83358732	1	2	0	0	21172	0
chr2	205734102	205734103	1	2	0	0	21173	0		chr5	110789553	110789554	1	2	0	0	21173	0		chr5	16666568	16666569	1	2	0	0	21173	0		chr10	81741697	81741698	1	2	0	0	21173	0		chr12	104657930	104657931	1	2	0	0	21173	0
chr20	44646611	44646612	1	2	0	0	21174	0		chrX	113607582	113607583	1	2	0	0	21174	0		chr13	42356679	42356680	1	2	0	0	21174	0		chr12	104613734	104613735	1	2	0	0	21174	0		chr20	52089685	52089686	1	2	0	0	21174	0
chr6	135938256	135938257	1	2	0	0	21175	0		chr6	157696153	157696154	1	2	0	0	21175	0		chr7	129650624	129650625	1	2	0	0	21175	0		chr6	21907288	21907289	1	2	0	0	21175	0		chr4	106320722	106320723	1	2	0	0	21175	0
chr8	3096779	3096780	1	2	0	0	21176	0		chr4	91849600	91849601	1	2	0	0	21176	0		chr2	61034428	61034429	1	2	0	0	21176	0		chr20	6571849	6571850	1	2	0	0	21176	0		chr11	120976364	120976365	1	2	0	0	21176	0
chr20	46809285	46809286	1	2	0	0	21177	0		chr5	87583551	87583552	1	2	0	0	21177	0		chr5	65097655	65097656	1	2	0	0	21177	0		chr10	94455623	94455624	1	2	0	0	21177	0		chr6	121631721	121631722	1	2	0	0	21177	0
chr4	68042948	68042949	1	2	0	0	21178	0		chrX	43881961	43881962	1	2	0	0	21178	0		chr1	39210929	39210930	1	2	0	0	21178	0		chr2	38881062	38881063	1	2	0	0	21178	0		chr21	36697062	36697063	1	2	0	0	21178	0
chr4	154419394	154419395	1	2	0	0	21179	0		chr10	74220404	74220405	1	2	0	0	21179	0		chr3	149966768	149966769	1	2	0	0	21179	0		chr13	75974433	75974434	1	2	0	0	21179	0		chr9	7402463	7402464	1	2	0	0	21179	0
chr17	76169408	76169409	1	2	0	0	21180	0		chr17	19825515	19825516	1	2	0	0	21180	0		chr4	159731625	159731626	1	2	0	0	21180	0		chr11	86663471	86663472	1	2	0	0	21180	0		chr5	157504335	157504336	1	2	0	0	21180	0
chr9	73829065	73829066	1	2	0	0	21181	0		chr4	179486865	179486866	1	2	0	0	21181	0		chr4	156241222	156241223	1	2	0	0	21181	0		chr16	28722965	28722966	1	2	0	0	21181	0		chr2	200274908	200274909	1	2	0	0	21181	0
chr10	9650358	9650359	1	2	0	0	21182	0		chr7	153912164	153912165	1	2	0	0	21182	0		chr5	108220315	108220316	1	2	0	0	21182	0		chr18	72959748	72959749	1	2	0	0	21182	0		chr4	10613716	10613717	1	2	0	0	21182	0
chr10	80167076	80167077	1	2	0	0	21183	0		chr5	30114659	30114660	1	2	0	0	21183	0		chr9	135090072	135090073	1	2	0	0	21183	0		chr13	89802496	89802497	1	2	0	0	21183	0		chr3	1110994	1110995	1	2	0	0	21183	0
chr7	11231258	11231259	1	2	0	0	21184	0		chr2	144474977	144474978	1	2	0	0	21184	0		chr7	73027479	73027480	1	2	0	0	21184	0		chr1	95045357	95045358	1	2	0	0	21184	0		chr2	127033623	127033624	1	2	0	0	21184	0
chr18	71647390	71647391	1	2	0	0	21185	0		chr18	20284255	20284256	1	2	0	0	21185	0		chr10	89411474	89411475	1	2	0	0	21185	0		chr20	19351272	19351273	1	2	0	0	21185	0		chr5	148894664	148894665	1	2	0	0	21185	0
chr3	187580565	187580566	1	2	0	0	21186	0		chr18	30442332	30442333	1	2	0	0	21186	0		chr19	49631117	49631118	1	2	0	0	21186	0		chr10	7998414	7998415	1	2	0	0	21186	0		chr9	6681533	6681534	1	2	0	0	21186	0
chr13	85278866	85278867	1	2	0	0	21187	0		chr17	7766875	7766876	1	2	0	0	21187	0		chr15	29904775	29904776	1	2	0	0	21187	0		chr11	34096846	34096847	1	2	0	0	21187	0		chr1	186708924	186708925	1	2	0	0	21187	0
chr2	192626829	192626830	1	2	0	0	21188	0		chr3	5145423	5145424	1	2	0	0	21188	0		chr2	77740011	77740012	1	2	0	0	21188	0		chr8	134104770	134104771	1	2	0	0	21188	0		chr8	42922939	42922940	1	2	0	0	21188	0
chr17	46022795	46022796	1	2	0	0	21189	0		chr3	85361483	85361484	1	2	0	0	21189	0		chr6	11161471	11161472	1	2	0	0	21189	0		chr3	127536250	127536251	1	2	0	0	21189	0		chr21	38990771	38990772	1	2	0	0	21189	0
chr2	77480071	77480072	1	2	0	0	21190	0		chr18	39355206	39355207	1	2	0	0	21190	0		chr10	47009656	47009657	1	2	0	0	21190	0		chr7	73614784	73614785	1	2	0	0	21190	0		chr17	34075566	34075567	1	2	0	0	21190	0
chr1	86458499	86458500	1	2	0	0	21191	0		chr8	32642528	32642529	1	2	0	0	21191	0		chr8	23154551	23154552	1	2	0	0	21191	0		chr7	133318335	133318336	1	2	0	0	21191	0		chr5	110919153	110919154	1	2	0	0	21191	0
chr12	2441336	2441337	1	2	0	0	21192	0		chr3	24806210	24806211	1	2	0	0	21192	0		chr7	143347569	143347570	1	2	0	0	21192	0		chr10	120604341	120604342	1	2	0	0	21192	0		chr13	109245349	109245350	1	2	0	0	21192	0
chr7	57884785	57884786	1	2	0	0	21193	0		chr14	41424350	41424351	1	2	0	0	21193	0		chr20	11882334	11882335	1	2	0	0	21193	0		chr3	107824819	107824820	1	2	0	0	21193	0		chr18	43250586	43250587	1	2	0	0	21193	0
chr1	243286125	243286126	1	2	0	0	21194	0		chr1	17007410	17007411	1	2	0	0	21194	0		chr20	31215451	31215452	1	2	0	0	21194	0		chr10	89088285	89088286	1	2	0	0	21194	0		chr11	129495952	129495953	1	2	0	0	21194	0
chr2	185548899	185548900	1	2	0	0	21195	0		chr6	28279599	28279600	1	2	0	0	21195	0		chr6	116281176	116281177	1	2	0	0	21195	0		chr2	183781039	183781040	1	2	0	0	21195	0		chr4	103084936	103084937	1	2	0	0	21195	0
chr2	183976034	183976035	1	2	0	0	21196	0		chr2	38306605	38306606	1	2	0	0	21196	0		chr15	98520900	98520901	1	2	0	0	21196	0		chr7	117720742	117720743	1	2	0	0	21196	0		chr2	100594558	100594559	1	2	0	0	21196	0
chr13	51265633	51265634	1	2	0	0	21197	0		chr13	68584234	68584235	1	2	0	0	21197	0		chr12	741182	741183	1	2	0	0	21197	0		chr18	55764504	55764505	1	2	0	0	21197	0		chr2	133165949	133165950	1	2	0	0	21197	0
chr1	147931231	147931232	1	2	0	0	21198	0		chr15	81036066	81036067	1	2	0	0	21198	0		chr19	16404266	16404267	1	2	0	0	21198	0		chr1	234505881	234505882	1	2	0	0	21198	0		chr19	55571324	55571325	1	2	0	0	21198	0
chr2	25116745	25116746	1	2	0	0	21199	0		chr9	34767647	34767648	1	2	0	0	21199	0		chr11	56839977	56839978	1	2	0	0	21199	0		chrX	153437846	153437847	1	2	0	0	21199	0		chr3	134293652	134293653	1	2	0	0	21199	0
chr4	31689396	31689397	1	2	0	0	21200	0		chr2	73630489	73630490	1	2	0	0	21200	0		chr2	110907155	110907156	1	2	0	0	21200	0		chr15	52774548	52774549	1	2	0	0	21200	0		chr4	153351034	153351035	1	2	0	0	21200	0
chr16	84885558	84885559	1	2	0	0	21201	0		chr12	52724495	52724496	1	2	0	0	21201	0		chr9	75124495	75124496	1	2	0	0	21201	0		chr8	12797586	12797587	1	2	0	0	21201	0		chr20	25883511	25883512	1	2	0	0	21201	0
chr1	46350385	46350386	1	2	0	0	21202	0		chr18	77300492	77300493	1	2	0	0	21202	0		chr3	33509132	33509133	1	2	0	0	21202	0		chr16	57034382	57034383	1	2	0	0	21202	0		chrX	77967683	77967684	1	2	0	0	21202	0
chr11	127811631	127811632	1	2	0	0	21203	0		chr14	89096970	89096971	1	2	0	0	21203	0		chr13	109989635	109989636	1	2	0	0	21203	0		chrX	32589453	32589454	1	2	0	0	21203	0		chr4	139819482	139819483	1	2	0	0	21203	0
chr19	18132946	18132947	1	2	0	0	21204	0		chr9	135234310	135234311	1	2	0	0	21204	0		chr12	20336385	20336386	1	2	0	0	21204	0		chr8	68175483	68175484	1	2	0	0	21204	0		chr15	96596841	96596842	1	2	0	0	21204	0
chr1	169164837	169164838	1	2	0	0	21205	0		chr19	47809283	47809284	1	2	0	0	21205	0		chr6	97079038	97079039	1	2	0	0	21205	0		chr4	56444535	56444536	1	2	0	0	21205	0		chr3	58258278	58258279	1	2	0	0	21205	0
chr17	42549279	42549280	1	2	0	0	21206	0		chr5	124224258	124224259	1	2	0	0	21206	0		chr7	110317304	110317305	1	2	0	0	21206	0		chr5	93013620	93013621	1	2	0	0	21206	0		chr10	99734331	99734332	1	2	0	0	21206	0
chr13	20791325	20791326	1	2	0	0	21207	0		chr20	8291056	8291057	1	2	0	0	21207	0		chr2	130174707	130174708	1	2	0	0	21207	0		chr4	106382953	106382954	1	2	0	0	21207	0		chr2	239792993	239792994	1	2	0	0	21207	0
chr6	148979739	148979740	1	2	0	0	21208	0		chr18	39748326	39748327	1	2	0	0	21208	0		chr2	25841391	25841392	1	2	0	0	21208	0		chr2	221398627	221398628	1	2	0	0	21208	0		chrX	29553504	29553505	1	2	0	0	21208	0
chr3	138493973	138493974	1	2	0	0	21209	0		chr22	39092941	39092942	1	2	0	0	21209	0		chr10	74878247	74878248	1	2	0	0	21209	0		chr12	19351132	19351133	1	2	0	0	21209	0		chr3	141161305	141161306	1	2	0	0	21209	0
chr16	2897239	2897240	1	2	0	0	21210	0		chr2	5210826	5210827	1	2	0	0	21210	0		chr4	157503212	157503213	1	2	0	0	21210	0		chr17	61752919	61752920	1	2	0	0	21210	0		chr18	65532760	65532761	1	2	0	0	21210	0
chr3	51593227	51593228	1	2	0	0	21211	0		chr11	108823240	108823241	1	2	0	0	21211	0		chr7	38883050	38883051	1	2	0	0	21211	0		chr5	83314245	83314246	1	2	0	0	21211	0		chr6	74098830	74098831	1	2	0	0	21211	0
chr22	36519942	36519943	1	2	0	0	21212	0		chr8	68125381	68125382	1	2	0	0	21212	0		chr5	103632614	103632615	1	2	0	0	21212	0		chr20	57099844	57099845	1	2	0	0	21212	0		chr5	177664849	177664850	1	2	0	0	21212	0
chr11	10043396	10043397	1	2	0	0	21213	0		chr6	139690691	139690692	1	2	0	0	21213	0		chr13	62082784	62082785	1	2	0	0	21213	0		chr13	62867007	62867008	1	2	0	0	21213	0		chr12	119272260	119272261	1	2	0	0	21213	0
chr1	170474343	170474344	1	2	0	0	21214	0		chr5	38175423	38175424	1	2	0	0	21214	0		chr12	33443547	33443548	1	2	0	0	21214	0		chrX	152127013	152127014	1	2	0	0	21214	0		chr10	110490432	110490433	1	2	0	0	21214	0
chr13	24723451	24723452	1	2	0	0	21215	0		chr17	38109883	38109884	1	2	0	0	21215	0		chr7	11095766	11095767	1	2	0	0	21215	0		chr1	146556432	146556433	1	2	0	0	21215	0		chr17	56262111	56262112	1	2	0	0	21215	0
chr3	10305530	10305531	1	2	0	0	21216	0		chr12	133333690	133333691	1	2	0	0	21216	0		chr10	5590734	5590735	1	2	0	0	21216	0		chr11	28984821	28984822	1	2	0	0	21216	0		chr2	157610809	157610810	1	2	0	0	21216	0
chr16	33177583	33177584	1	2	0	0	21217	0		chr19	36541897	36541898	1	2	0	0	21217	0		chr16	16535245	16535246	1	2	0	0	21217	0		chr9	113133039	113133040	1	2	0	0	21217	0		chr11	108983094	108983095	1	2	0	0	21217	0
chr17	14696428	14696429	1	2	0	0	21218	0		chr2	178619057	178619058	1	2	0	0	21218	0		chr6	109268678	109268679	1	2	0	0	21218	0		chr5	28329450	28329451	1	2	0	0	21218	0		chr10	8909620	8909621	1	2	0	0	21218	0
chr17	5259231	5259232	1	2	0	0	21219	0		chr11	62489263	62489264	1	2	0	0	21219	0		chr20	51924670	51924671	1	2	0	0	21219	0		chr4	112149993	112149994	1	2	0	0	21219	0		chr12	52622131	52622132	1	2	0	0	21219	0
chr12	92618717	92618718	1	2	0	0	21220	0		chr5	112951961	112951962	1	2	0	0	21220	0		chrX	31674040	31674041	1	2	0	0	21220	0		chr2	19547624	19547625	1	2	0	0	21220	0		chrX	10514019	10514020	1	2	0	0	21220	0
chr5	126042069	126042070	1	2	0	0	21221	0		chr1	84640405	84640406	1	2	0	0	21221	0		chr21	40128158	40128159	1	2	0	0	21221	0		chr20	34489818	34489819	1	2	0	0	21221	0		chr15	25293582	25293583	1	2	0	0	21221	0
chr18	13647823	13647824	1	2	0	0	21222	0		chr13	27864210	27864211	1	2	0	0	21222	0		chr1	46550679	46550680	1	2	0	0	21222	0		chr12	121652688	121652689	1	2	0	0	21222	0		chr2	220459782	220459783	1	2	0	0	21222	0
chr10	18694094	18694095	1	2	0	0	21223	0		chr19	10388105	10388106	1	2	0	0	21223	0		chr2	60575373	60575374	1	2	0	0	21223	0		chr15	98649550	98649551	1	2	0	0	21223	0		chr9	18543364	18543365	1	2	0	0	21223	0
chr10	6242252	6242253	1	2	0	0	21224	0		chr1	67404421	67404422	1	2	0	0	21224	0		chr3	144395909	144395910	1	2	0	0	21224	0		chr3	14042569	14042570	1	2	0	0	21224	0		chr14	73613680	73613681	1	2	0	0	21224	0
chr11	93077448	93077449	1	2	0	0	21225	0		chr8	108364419	108364420	1	2	0	0	21225	0		chr10	7229053	7229054	1	2	0	0	21225	0		chr5	146884036	146884037	1	2	0	0	21225	0		chr6	118845776	118845777	1	2	0	0	21225	0
chr2	157237183	157237184	1	2	0	0	21226	0		chr15	33260159	33260160	1	2	0	0	21226	0		chr7	45895280	45895281	1	2	0	0	21226	0		chr4	154486208	154486209	1	2	0	0	21226	0		chr12	121303800	121303801	1	2	0	0	21226	0
chr18	13975486	13975487	1	2	0	0	21227	0		chr1	68780657	68780658	1	2	0	0	21227	0		chr14	20926057	20926058	1	2	0	0	21227	0		chr20	62670265	62670266	1	2	0	0	21227	0		chr8	66056948	66056949	1	2	0	0	21227	0
chr3	175783869	175783870	1	2	0	0	21228	0		chr7	90931824	90931825	1	2	0	0	21228	0		chr14	63983207	63983208	1	2	0	0	21228	0		chr12	57230771	57230772	1	2	0	0	21228	0		chr9	135145597	135145598	1	2	0	0	21228	0
chr8	8339388	8339389	1	2	0	0	21229	0		chr5	169754727	169754728	1	2	0	0	21229	0		chr13	45829728	45829729	1	2	0	0	21229	0		chr6	9848233	9848234	1	2	0	0	21229	0		chr12	121107183	121107184	1	2	0	0	21229	0
chr6	20529081	20529082	1	2	0	0	21230	0		chr11	4686432	4686433	1	2	0	0	21230	0		chr12	24399451	24399452	1	2	0	0	21230	0		chr9	140330408	140330409	1	2	0	0	21230	0		chr8	57864931	57864932	1	2	0	0	21230	0
chr18	55328696	55328697	1	2	0	0	21231	0		chr3	27820630	27820631	1	2	0	0	21231	0		chr1	11882072	11882073	1	2	0	0	21231	0		chr10	89605541	89605542	1	2	0	0	21231	0		chr11	26997471	26997472	1	2	0	0	21231	0
chr22	18431910	18431911	1	2	0	0	21232	0		chr20	62685781	62685782	1	2	0	0	21232	0		chr11	33050199	33050200	1	2	0	0	21232	0		chr17	81151380	81151381	1	2	0	0	21232	0		chr17	13890262	13890263	1	2	0	0	21232	0
chr6	132923297	132923298	1	2	0	0	21233	0		chr13	61047374	61047375	1	2	0	0	21233	0		chr11	76238419	76238420	1	2	0	0	21233	0		chr14	63128968	63128969	1	2	0	0	21233	0		chrX	89652685	89652686	1	2	0	0	21233	0
chr1	245645198	245645199	1	2	0	0	21234	0		chr9	34701898	34701899	1	2	0	0	21234	0		chr15	71126601	71126602	1	2	0	0	21234	0		chr8	145638791	145638792	1	2	0	0	21234	0		chr21	35320527	35320528	1	2	0	0	21234	0
chr16	29769612	29769613	1	2	0	0	21235	0		chr16	54493769	54493770	1	2	0	0	21235	0		chr16	29445699	29445700	1	2	0	0	21235	0		chr10	126633349	126633350	1	2	0	0	21235	0		chr9	130151108	130151109	1	2	0	0	21235	0
chr14	69681026	69681027	1	2	0	0	21236	0		chr7	123699779	123699780	1	2	0	0	21236	0		chr2	119426616	119426617	1	2	0	0	21236	0		chr2	61687143	61687144	1	2	0	0	21236	0		chr7	36033312	36033313	1	2	0	0	21236	0
chr18	74203002	74203003	1	2	0	0	21237	0		chr3	123306556	123306557	1	2	0	0	21237	0		chr21	45436456	45436457	1	2	0	0	21237	0		chr3	12465720	12465721	1	2	0	0	21237	0		chr13	30593823	30593824	1	2	0	0	21237	0
chr17	37175157	37175158	1	2	0	0	21238	0		chrX	47415859	47415860	1	2	0	0	21238	0		chr14	72240677	72240678	1	2	0	0	21238	0		chr1	1590601	1590602	1	2	0	0	21238	0		chr6	156103348	156103349	1	2	0	0	21238	0
chr19	3071976	3071977	1	2	0	0	21239	0		chr8	114262576	114262577	1	2	0	0	21239	0		chr5	85806626	85806627	1	2	0	0	21239	0		chr4	114705731	114705732	1	2	0	0	21239	0		chr20	45150896	45150897	1	2	0	0	21239	0
chr8	100941682	100941683	1	2	0	0	21240	0		chrX	10256924	10256925	1	2	0	0	21240	0		chr6	19025439	19025440	1	2	0	0	21240	0		chr13	43337006	43337007	1	2	0	0	21240	0		chr5	64615085	64615086	1	2	0	0	21240	0
chr6	26172386	26172387	1	2	0	0	21241	0		chrX	30245403	30245404	1	2	0	0	21241	0		chr5	139283983	139283984	1	2	0	0	21241	0		chr1	150488348	150488349	1	2	0	0	21241	0		chr5	150074027	150074028	1	2	0	0	21241	0
chr15	64110443	64110444	1	2	0	0	21242	0		chr10	103252500	103252501	1	2	0	0	21242	0		chr22	17583630	17583631	1	2	0	0	21242	0		chr13	40846608	40846609	1	2	0	0	21242	0		chr2	198505114	198505115	1	2	0	0	21242	0
chr13	32915304	32915305	1	2	0	0	21243	0		chr13	100499977	100499978	1	2	0	0	21243	0		chr17	73907269	73907270	1	2	0	0	21243	0		chr7	18498826	18498827	1	2	0	0	21243	0		chr8	8188569	8188570	1	2	0	0	21243	0
chr5	40648549	40648550	1	2	0	0	21244	0		chr12	56590852	56590853	1	2	0	0	21244	0		chr6	166088200	166088201	1	2	0	0	21244	0		chr20	34030845	34030846	1	2	0	0	21244	0		chr2	58847894	58847895	1	2	0	0	21244	0
chr8	102448996	102448997	1	2	0	0	21245	0		chr3	190087683	190087684	1	2	0	0	21245	0		chr3	142364164	142364165	1	2	0	0	21245	0		chr13	97993979	97993980	1	2	0	0	21245	0		chr10	122155668	122155669	1	2	0	0	21245	0
chr3	79249250	79249251	1	2	0	0	21246	0		chr4	188093866	188093867	1	2	0	0	21246	0		chr1	35512917	35512918	1	2	0	0	21246	0		chr6	53167351	53167352	1	2	0	0	21246	0		chr12	12186259	12186260	1	2	0	0	21246	0
chr9	99106653	99106654	1	2	0	0	21247	0		chr1	50627070	50627071	1	2	0	0	21247	0		chr11	35802624	35802625	1	2	0	0	21247	0		chr18	19612905	19612906	1	2	0	0	21247	0		chr1	185555477	185555478	1	2	0	0	21247	0
chr2	159268685	159268686	1	2	0	0	21248	0		chr18	59867641	59867642	1	2	0	0	21248	0		chr19	32394745	32394746	1	2	0	0	21248	0		chr1	151653243	151653244	1	2	0	0	21248	0		chr17	3863182	3863183	1	2	0	0	21248	0
chr4	79628940	79628941	1	2	0	0	21249	0		chr2	14713332	14713333	1	2	0	0	21249	0		chr15	31215095	31215096	1	2	0	0	21249	0		chr9	43795675	43795676	1	2	0	0	21249	0		chr2	92009098	92009099	1	2	0	0	21249	0
chr5	51986249	51986250	1	2	0	0	21250	0		chr11	31506514	31506515	1	2	0	0	21250	0		chr1	41831919	41831920	1	2	0	0	21250	0		chr5	65750229	65750230	1	2	0	0	21250	0		chr9	140440194	140440195	1	2	0	0	21250	0
chr9	32456514	32456515	1	2	0	0	21251	0		chr8	74416618	74416619	1	2	0	0	21251	0		chr3	49499626	49499627	1	2	0	0	21251	0		chr19	47793343	47793344	1	2	0	0	21251	0		chr3	183562875	183562876	1	2	0	0	21251	0
chr13	98582331	98582332	1	2	0	0	21252	0		chr9	108298724	108298725	1	2	0	0	21252	0		chr2	174869982	174869983	1	2	0	0	21252	0		chr5	32785590	32785591	1	2	0	0	21252	0		chr6	21557882	21557883	1	2	0	0	21252	0
chr1	182730553	182730554	1	2	0	0	21253	0		chr1	207061471	207061472	1	2	0	0	21253	0		chr12	121130461	121130462	1	2	0	0	21253	0		chr19	39863457	39863458	1	2	0	0	21253	0		chr12	122234985	122234986	1	2	0	0	21253	0
chr8	27541299	27541300	1	2	0	0	21254	0		chr13	70877656	70877657	1	2	0	0	21254	0		chr19	11750857	11750858	1	2	0	0	21254	0		chr2	209798301	209798302	1	2	0	0	21254	0		chr1	24179302	24179303	1	2	0	0	21254	0
chrX	155008817	155008818	1	2	0	0	21255	0		chr7	6676640	6676641	1	2	0	0	21255	0		chr15	28396986	28396987	1	2	0	0	21255	0		chr5	53232794	53232795	1	2	0	0	21255	0		chr3	25567243	25567244	1	2	0	0	21255	0
chr12	106381102	106381103	1	2	0	0	21256	0		chr2	77627862	77627863	1	2	0	0	21256	0		chr7	27386441	27386442	1	2	0	0	21256	0		chr1	221135997	221135998	1	2	0	0	21256	0		chr4	80474713	80474714	1	2	0	0	21256	0
chr21	15154987	15154988	1	2	0	0	21257	0		chr9	82739660	82739661	1	2	0	0	21257	0		chr11	28986807	28986808	1	2	0	0	21257	0		chr11	28325396	28325397	1	2	0	0	21257	0		chr3	123073106	123073107	1	2	0	0	21257	0
chr5	89997097	89997098	1	2	0	0	21258	0		chr17	950730	950731	1	2	0	0	21258	0		chrX	103173558	103173559	1	2	0	0	21258	0		chr10	126043244	126043245	1	2	0	0	21258	0		chr17	26931790	26931791	1	2	0	0	21258	0
chr20	35208995	35208996	1	2	0	0	21259	0		chr6	21987778	21987779	1	2	0	0	21259	0		chr3	148852134	148852135	1	2	0	0	21259	0		chr18	12403816	12403817	1	2	0	0	21259	0		chr12	56422979	56422980	1	2	0	0	21259	0
chr11	81673988	81673989	1	2	0	0	21260	0		chr1	63138548	63138549	1	2	0	0	21260	0		chr9	115821989	115821990	1	2	0	0	21260	0		chr3	106579047	106579048	1	2	0	0	21260	0		chr21	25621034	25621035	1	2	0	0	21260	0
chr18	41631490	41631491	1	2	0	0	21261	0		chr8	11764141	11764142	1	2	0	0	21261	0		chr2	210390431	210390432	1	2	0	0	21261	0		chrX	109003875	109003876	1	2	0	0	21261	0		chrX	10547753	10547754	1	2	0	0	21261	0
chrX	22953725	22953726	1	2	0	0	21262	0		chr2	224802269	224802270	1	2	0	0	21262	0		chr2	152653213	152653214	1	2	0	0	21262	0		chr2	110969947	110969948	1	2	0	0	21262	0		chr1	169257051	169257052	1	2	0	0	21262	0
chr5	55787252	55787253	1	2	0	0	21263	0		chr6	7242144	7242145	1	2	0	0	21263	0		chr15	53038492	53038493	1	2	0	0	21263	0		chr6	20202585	20202586	1	2	0	0	21263	0		chr12	94564893	94564894	1	2	0	0	21263	0
chr4	95305447	95305448	1	2	0	0	21264	0		chr7	156533146	156533147	1	2	0	0	21264	0		chr11	27834265	27834266	1	2	0	0	21264	0		chr6	170542156	170542157	1	2	0	0	21264	0		chr8	68284954	68284955	1	2	0	0	21264	0
chr19	20332252	20332253	1	2	0	0	21265	0		chr20	62423447	62423448	1	2	0	0	21265	0		chr16	86134168	86134169	1	2	0	0	21265	0		chr12	29115463	29115464	1	2	0	0	21265	0		chr1	232452633	232452634	1	2	0	0	21265	0
chr6	109330139	109330140	1	2	0	0	21266	0		chr7	152011146	152011147	1	2	0	0	21266	0		chr13	78335378	78335379	1	2	0	0	21266	0		chr1	77874239	77874240	1	2	0	0	21266	0		chr8	65597976	65597977	1	2	0	0	21266	0
chr15	73424846	73424847	1	2	0	0	21267	0		chr6	170492276	170492277	1	2	0	0	21267	0		chr6	170020236	170020237	1	2	0	0	21267	0		chr1	100222001	100222002	1	2	0	0	21267	0		chr16	79426070	79426071	1	2	0	0	21267	0
chr5	147154	147155	1	2	0	0	21268	0		chr11	3637618	3637619	1	2	0	0	21268	0		chr2	33312131	33312132	1	2	0	0	21268	0		chr4	100578820	100578821	1	2	0	0	21268	0		chr10	102998195	102998196	1	2	0	0	21268	0
chr5	62013137	62013138	1	2	0	0	21269	0		chr1	76054895	76054896	1	2	0	0	21269	0		chr11	46615935	46615936	1	2	0	0	21269	0		chr3	31474707	31474708	1	2	0	0	21269	0		chr12	68877740	68877741	1	2	0	0	21269	0
chr10	131481279	131481280	1	2	0	0	21270	0		chr22	50364766	50364767	1	2	0	0	21270	0		chr2	174280052	174280053	1	2	0	0	21270	0		chr7	40387591	40387592	1	2	0	0	21270	0		chr10	97055231	97055232	1	2	0	0	21270	0
chr8	118898357	118898358	1	2	0	0	21271	0		chr12	56131919	56131920	1	2	0	0	21271	0		chr7	40848755	40848756	1	2	0	0	21271	0		chr4	153437186	153437187	1	2	0	0	21271	0		chr18	13975074	13975075	1	2	0	0	21271	0
chr2	55590573	55590574	1	2	0	0	21272	0		chr16	29720904	29720905	1	2	0	0	21272	0		chr6	148852081	148852082	1	2	0	0	21272	0		chr6	111428609	111428610	1	2	0	0	21272	0		chr10	93254139	93254140	1	2	0	0	21272	0
chr8	52838055	52838056	1	2	0	0	21273	0		chr7	80642368	80642369	1	2	0	0	21273	0		chr2	220417390	220417391	1	2	0	0	21273	0		chr2	229852145	229852146	1	2	0	0	21273	0		chr2	57059411	57059412	1	2	0	0	21273	0
chr14	102710943	102710944	1	2	0	0	21274	0		chr3	90014000	90014001	1	2	0	0	21274	0		chr11	35212652	35212653	1	2	0	0	21274	0		chr3	16332284	16332285	1	2	0	0	21274	0		chr5	95285747	95285748	1	2	0	0	21274	0
chr1	189611678	189611679	1	2	0	0	21275	0		chr19	36519986	36519987	1	2	0	0	21275	0		chr20	18369897	18369898	1	2	0	0	21275	0		chr1	34409296	34409297	1	2	0	0	21275	0		chr15	22882501	22882502	1	2	0	0	21275	0
chr2	128269975	128269976	1	2	0	0	21276	0		chrX	133660968	133660969	1	2	0	0	21276	0		chr3	120278374	120278375	1	2	0	0	21276	0		chr4	164316119	164316120	1	2	0	0	21276	0		chr1	81392104	81392105	1	2	0	0	21276	0
chr8	98320015	98320016	1	2	0	0	21277	0		chr7	46825765	46825766	1	2	0	0	21277	0		chr3	122113381	122113382	1	2	0	0	21277	0		chr2	145310666	145310667	1	2	0	0	21277	0		chr12	112521700	112521701	1	2	0	0	21277	0
chr3	126762621	126762622	1	2	0	0	21278	0		chr10	35029283	35029284	1	2	0	0	21278	0		chr8	57167197	57167198	1	2	0	0	21278	0		chr8	91243465	91243466	1	2	0	0	21278	0		chr2	225047008	225047009	1	2	0	0	21278	0
chr12	20016222	20016223	1	2	0	0	21279	0		chr7	885014	885015	1	2	0	0	21279	0		chr1	68373846	68373847	1	2	0	0	21279	0		chr3	177954976	177954977	1	2	0	0	21279	0		chrX	113045982	113045983	1	2	0	0	21279	0
chr9	118636151	118636152	1	2	0	0	21280	0		chr5	107118864	107118865	1	2	0	0	21280	0		chr12	11095379	11095380	1	2	0	0	21280	0		chr15	57900303	57900304	1	2	0	0	21280	0		chr3	99217882	99217883	1	2	0	0	21280	0
chr3	190332532	190332533	1	2	0	0	21281	0		chr12	124158219	124158220	1	2	0	0	21281	0		chr5	6704465	6704466	1	2	0	0	21281	0		chr7	77022133	77022134	1	2	0	0	21281	0		chr16	4714968	4714969	1	2	0	0	21281	0
chr15	57163371	57163372	1	2	0	0	21282	0		chr2	190152967	190152968	1	2	0	0	21282	0		chr12	85151054	85151055	1	2	0	0	21282	0		chr17	21185450	21185451	1	2	0	0	21282	0		chr1	114403406	114403407	1	2	0	0	21282	0
chr9	113524326	113524327	1	2	0	0	21283	0		chr10	99057925	99057926	1	2	0	0	21283	0		chr22	26889543	26889544	1	2	0	0	21283	0		chr1	171787171	171787172	1	2	0	0	21283	0		chr5	174715337	174715338	1	2	0	0	21283	0
chr17	26885727	26885728	1	2	0	0	21284	0		chr12	94208251	94208252	1	2	0	0	21284	0		chr2	167267649	167267650	1	2	0	0	21284	0		chr6	64308122	64308123	1	2	0	0	21284	0		chr2	64418239	64418240	1	2	0	0	21284	0
chr13	42614366	42614367	1	2	0	0	21285	0		chr6	52396277	52396278	1	2	0	0	21285	0		chr16	78662975	78662976	1	2	0	0	21285	0		chr6	110248855	110248856	1	2	0	0	21285	0		chr7	27718077	27718078	1	2	0	0	21285	0
chr12	120141071	120141072	1	2	0	0	21286	0		chr3	186089711	186089712	1	2	0	0	21286	0		chr14	61492538	61492539	1	2	0	0	21286	0		chr6	17580943	17580944	1	2	0	0	21286	0		chr10	79080621	79080622	1	2	0	0	21286	0
chr2	59260502	59260503	1	2	0	0	21287	0		chr2	179142880	179142881	1	2	0	0	21287	0		chr4	170478888	170478889	1	2	0	0	21287	0		chr12	14369675	14369676	1	2	0	0	21287	0		chr16	4190652	4190653	1	2	0	0	21287	0
chr3	127509991	127509992	1	2	0	0	21288	0		chr10	43876558	43876559	1	2	0	0	21288	0		chr9	127946021	127946022	1	2	0	0	21288	0		chr11	74531706	74531707	1	2	0	0	21288	0		chr16	57668021	57668022	1	2	0	0	21288	0
chr6	47136336	47136337	1	2	0	0	21289	0		chr1	108626125	108626126	1	2	0	0	21289	0		chr1	221990173	221990174	1	2	0	0	21289	0		chr7	155137513	155137514	1	2	0	0	21289	0		chr3	56619442	56619443	1	2	0	0	21289	0
chr4	94453326	94453327	1	2	0	0	21290	0		chr1	97091788	97091789	1	2	0	0	21290	0		chr18	37227735	37227736	1	2	0	0	21290	0		chr5	134759283	134759284	1	2	0	0	21290	0		chr11	101577132	101577133	1	2	0	0	21290	0
chr5	14696010	14696011	1	2	0	0	21291	0		chr1	207257791	207257792	1	2	0	0	21291	0		chr8	82726141	82726142	1	2	0	0	21291	0		chr1	243221362	243221363	1	2	0	0	21291	0		chr17	59699626	59699627	1	2	0	0	21291	0
chr21	37502534	37502535	1	2	0	0	21292	0		chrX	55935155	55935156	1	2	0	0	21292	0		chr12	94063865	94063866	1	2	0	0	21292	0		chr1	227361647	227361648	1	2	0	0	21292	0		chr3	155603697	155603698	1	2	0	0	21292	0
chr3	119225920	119225921	1	2	0	0	21293	0		chr3	167739566	167739567	1	2	0	0	21293	0		chr12	89410781	89410782	1	2	0	0	21293	0		chr4	31015790	31015791	1	2	0	0	21293	0		chr18	10310	10311	1	2	0	0	21293	0
chr11	90455615	90455616	1	2	0	0	21294	0		chr10	5734573	5734574	1	2	0	0	21294	0		chr2	163335376	163335377	1	2	0	0	21294	0		chr9	102515555	102515556	1	2	0	0	21294	0		chr11	11268506	11268507	1	2	0	0	21294	0
chr15	31276601	31276602	1	2	0	0	21295	0		chr8	138838184	138838185	1	2	0	0	21295	0		chr6	109006001	109006002	1	2	0	0	21295	0		chr4	181617500	181617501	1	2	0	0	21295	0		chr3	177664407	177664408	1	2	0	0	21295	0
chr10	15089206	15089207	1	2	0	0	21296	0		chr15	26312871	26312872	1	2	0	0	21296	0		chr20	52120751	52120752	1	2	0	0	21296	0		chr2	229524309	229524310	1	2	0	0	21296	0		chrX	46920080	46920081	1	2	0	0	21296	0
chr15	74071598	74071599	1	2	0	0	21297	0		chr1	81363105	81363106	1	2	0	0	21297	0		chr15	67194024	67194025	1	2	0	0	21297	0		chr12	122110793	122110794	1	2	0	0	21297	0		chr6	38072711	38072712	1	2	0	0	21297	0
chr2	180633131	180633132	1	2	0	0	21298	0		chr2	173506720	173506721	1	2	0	0	21298	0		chr6	105137582	105137583	1	2	0	0	21298	0		chr8	69944130	69944131	1	2	0	0	21298	0		chr3	119533951	119533952	1	2	0	0	21298	0
chr10	3235761	3235762	1	2	0	0	21299	0		chr8	139952287	139952288	1	2	0	0	21299	0		chr1	205343901	205343902	1	2	0	0	21299	0		chr1	19641819	19641820	1	2	0	0	21299	0		chr9	108196202	108196203	1	2	0	0	21299	0
chr6	48774692	48774693	1	2	0	0	21300	0		chr12	103486831	103486832	1	2	0	0	21300	0		chr7	84888729	84888730	1	2	0	0	21300	0		chr15	20333343	20333344	1	2	0	0	21300	0		chr2	71503811	71503812	1	2	0	0	21300	0
chr7	94191121	94191122	1	2	0	0	21301	0		chr13	85557404	85557405	1	2	0	0	21301	0		chr1	41574936	41574937	1	2	0	0	21301	0		chr15	56115994	56115995	1	2	0	0	21301	0		chr1	85193048	85193049	1	2	0	0	21301	0
chr5	64437766	64437767	1	2	0	0	21302	0		chr1	36536448	36536449	1	2	0	0	21302	0		chr1	64638098	64638099	1	2	0	0	21302	0		chr9	91636500	91636501	1	2	0	0	21302	0		chr3	69136721	69136722	1	2	0	0	21302	0
chr13	78003712	78003713	1	2	0	0	21303	0		chr1	53313663	53313664	1	2	0	0	21303	0		chr5	152456337	152456338	1	2	0	0	21303	0		chr8	135564077	135564078	1	2	0	0	21303	0		chr22	20377933	20377934	1	2	0	0	21303	0
chr1	78121556	78121557	1	2	0	0	21304	0		chr7	7962748	7962749	1	2	0	0	21304	0		chr12	112741519	112741520	1	2	0	0	21304	0		chr21	30425867	30425868	1	2	0	0	21304	0		chr6	107213132	107213133	1	2	0	0	21304	0
chr3	113851894	113851895	1	2	0	0	21305	0		chr1	16285810	16285811	1	2	0	0	21305	0		chr10	112020610	112020611	1	2	0	0	21305	0		chr3	186925831	186925832	1	2	0	0	21305	0		chr11	61068001	61068002	1	2	0	0	21305	0
chr15	90487944	90487945	1	2	0	0	21306	0		chr1	229933167	229933168	1	2	0	0	21306	0		chr3	24136824	24136825	1	2	0	0	21306	0		chr6	100549374	100549375	1	2	0	0	21306	0		chr17	3993927	3993928	1	2	0	0	21306	0
chr5	34487781	34487782	1	2	0	0	21307	0		chr2	39288942	39288943	1	2	0	0	21307	0		chr4	95412755	95412756	1	2	0	0	21307	0		chr16	47071993	47071994	1	2	0	0	21307	0		chr7	56029495	56029496	1	2	0	0	21307	0
chr3	49771334	49771335	1	2	0	0	21308	0		chr15	45121642	45121643	1	2	0	0	21308	0		chr22	38292594	38292595	1	2	0	0	21308	0		chr2	46220013	46220014	1	2	0	0	21308	0		chr17	75231540	75231541	1	2	0	0	21308	0
chr14	39796175	39796176	1	2	0	0	21309	0		chr9	15652727	15652728	1	2	0	0	21309	0		chr4	163073136	163073137	1	2	0	0	21309	0		chr3	28787424	28787425	1	2	0	0	21309	0		chr15	97669853	97669854	1	2	0	0	21309	0
chr7	10173896	10173897	1	2	0	0	21310	0		chr1	238387288	238387289	1	2	0	0	21310	0		chr2	180898923	180898924	1	2	0	0	21310	0		chr20	40321756	40321757	1	2	0	0	21310	0		chr19	28267228	28267229	1	2	0	0	21310	0
chr6	151958773	151958774	1	2	0	0	21311	0		chr16	33128522	33128523	1	2	0	0	21311	0		chr17	45763689	45763690	1	2	0	0	21311	0		chrX	118637270	118637271	1	2	0	0	21311	0		chr11	91681066	91681067	1	2	0	0	21311	0
chr8	122830268	122830269	1	2	0	0	21312	0		chrX	84874592	84874593	1	2	0	0	21312	0		chr1	235752551	235752552	1	2	0	0	21312	0		chr5	31408847	31408848	1	2	0	0	21312	0		chr20	55701797	55701798	1	2	0	0	21312	0
chr7	94453179	94453180	1	2	0	0	21313	0		chr3	29327421	29327422	1	2	0	0	21313	0		chr7	44584034	44584035	1	2	0	0	21313	0		chr8	130564811	130564812	1	2	0	0	21313	0		chr22	39145255	39145256	1	2	0	0	21313	0
chr10	14695866	14695867	1	2	0	0	21314	0		chr18	75989044	75989045	1	2	0	0	21314	0		chr6	141053004	141053005	1	2	0	0	21314	0		chr18	1917639	1917640	1	2	0	0	21314	0		chr21	35451160	35451161	1	2	0	0	21314	0
chr11	113982905	113982906	1	2	0	0	21315	0		chr9	132612147	132612148	1	2	0	0	21315	0		chr1	173362244	173362245	1	2	0	0	21315	0		chr3	125321920	125321921	1	2	0	0	21315	0		chr17	21360915	21360916	1	2	0	0	21315	0
chr16	484987	484988	1	2	0	0	21316	0		chr7	43417642	43417643	1	2	0	0	21316	0		chr13	49433662	49433663	1	2	0	0	21316	0		chr3	153961151	153961152	1	2	0	0	21316	0		chr19	7099095	7099096	1	2	0	0	21316	0
chr7	102490012	102490013	1	2	0	0	21317	0		chr1	164003870	164003871	1	2	0	0	21317	0		chr17	33442876	33442877	1	2	0	0	21317	0		chr4	124797620	124797621	1	2	0	0	21317	0		chr7	73396492	73396493	1	2	0	0	21317	0
chr8	109723048	109723049	1	2	0	0	21318	0		chr6	77692936	77692937	1	2	0	0	21318	0		chr7	4082741	4082742	1	2	0	0	21318	0		chr3	133710515	133710516	1	2	0	0	21318	0		chr3	190323508	190323509	1	2	0	0	21318	0
chr7	123354535	123354536	1	2	0	0	21319	0		chr14	27623424	27623425	1	2	0	0	21319	0		chr5	123036168	123036169	1	2	0	0	21319	0		chr1	111624882	111624883	1	2	0	0	21319	0		chr19	41873664	41873665	1	2	0	0	21319	0
chr7	7683490	7683491	1	2	0	0	21320	0		chr18	40615134	40615135	1	2	0	0	21320	0		chr10	4541480	4541481	1	2	0	0	21320	0		chr10	90260145	90260146	1	2	0	0	21320	0		chr16	88600831	88600832	1	2	0	0	21320	0
chr12	45628828	45628829	1	2	0	0	21321	0		chr20	47456519	47456520	1	2	0	0	21321	0		chr9	32590887	32590888	1	2	0	0	21321	0		chr4	90194607	90194608	1	2	0	0	21321	0		chr6	73789694	73789695	1	2	0	0	21321	0
chr3	44383642	44383643	1	2	0	0	21322	0		chr22	35356639	35356640	1	2	0	0	21322	0		chr1	171723814	171723815	1	2	0	0	21322	0		chr4	169951915	169951916	1	2	0	0	21322	0		chr8	62517500	62517501	1	2	0	0	21322	0
chr10	20331916	20331917	1	2	0	0	21323	0		chr2	145194964	145194965	1	2	0	0	21323	0		chr2	222120993	222120994	1	2	0	0	21323	0		chr11	96158359	96158360	1	2	0	0	21323	0		chr16	51572977	51572978	1	2	0	0	21323	0
chr14	28589451	28589452	1	2	0	0	21324	0		chrX	117735378	117735379	1	2	0	0	21324	0		chr2	67157522	67157523	1	2	0	0	21324	0		chr16	22495894	22495895	1	2	0	0	21324	0		chr22	25817327	25817328	1	2	0	0	21324	0
chr5	58146179	58146180	1	2	0	0	21325	0		chr9	98664394	98664395	1	2	0	0	21325	0		chr16	30886940	30886941	1	2	0	0	21325	0		chr7	91767440	91767441	1	2	0	0	21325	0		chr7	84734189	84734190	1	2	0	0	21325	0
chr1	112233023	112233024	1	2	0	0	21326	0		chr1	109608904	109608905	1	2	0	0	21326	0		chr22	36588567	36588568	1	2	0	0	21326	0		chr13	80167558	80167559	1	2	0	0	21326	0		chr10	30994667	30994668	1	2	0	0	21326	0
chr10	15416698	15416699	1	2	0	0	21327	0		chr2	237469638	237469639	1	2	0	0	21327	0		chr8	75779092	75779093	1	2	0	0	21327	0		chr1	10182762	10182763	1	2	0	0	21327	0		chr10	132051178	132051179	1	2	0	0	21327	0
chr21	45235574	45235575	1	2	0	0	21328	0		chr14	47218629	47218630	1	2	0	0	21328	0		chr1	95833102	95833103	1	2	0	0	21328	0		chr13	93799038	93799039	1	2	0	0	21328	0		chr9	71925115	71925116	1	2	0	0	21328	0
chr11	99564916	99564917	1	2	0	0	21329	0		chr4	58474485	58474486	1	2	0	0	21329	0		chr10	105532428	105532429	1	2	0	0	21329	0		chr21	16990842	16990843	1	2	0	0	21329	0		chrX	132043472	132043473	1	2	0	0	21329	0
chr3	33701227	33701228	1	2	0	0	21330	0		chr5	163479486	163479487	1	2	0	0	21330	0		chr12	110971914	110971915	1	2	0	0	21330	0		chr6	31879022	31879023	1	2	0	0	21330	0		chr16	2093279	2093280	1	2	0	0	21330	0
chr6	164355984	164355985	1	2	0	0	21331	0		chr7	111443898	111443899	1	2	0	0	21331	0		chr5	15021909	15021910	1	2	0	0	21331	0		chr20	19546731	19546732	1	2	0	0	21331	0		chr5	64549072	64549073	1	2	0	0	21331	0
chr5	28523871	28523872	1	2	0	0	21332	0		chr19	20348828	20348829	1	2	0	0	21332	0		chr10	62606336	62606337	1	2	0	0	21332	0		chr14	33178213	33178214	1	2	0	0	21332	0		chr10	105246926	105246927	1	2	0	0	21332	0
chr12	112016733	112016734	1	2	0	0	21333	0		chr8	28479836	28479837	1	2	0	0	21333	0		chr3	106384383	106384384	1	2	0	0	21333	0		chr10	116540003	116540004	1	2	0	0	21333	0		chr1	68415689	68415690	1	2	0	0	21333	0
chr20	23674203	23674204	1	2	0	0	21334	0		chr17	19234707	19234708	1	2	0	0	21334	0		chr2	198593520	198593521	1	2	0	0	21334	0		chr7	138035802	138035803	1	2	0	0	21334	0		chr1	84996290	84996291	1	2	0	0	21334	0
chr4	33832276	33832277	1	2	0	0	21335	0		chr18	41730029	41730030	1	2	0	0	21335	0		chr1	94850030	94850031	1	2	0	0	21335	0		chr5	1327699	1327700	1	2	0	0	21335	0		chr10	116191424	116191425	1	2	0	0	21335	0
chr14	72105289	72105290	1	2	0	0	21336	0		chr1	219578251	219578252	1	2	0	0	21336	0		chr17	7359468	7359469	1	2	0	0	21336	0		chr5	672332	672333	1	2	0	0	21336	0		chr2	65663162	65663163	1	2	0	0	21336	0
chr17	39206215	39206216	1	2	0	0	21337	0		chr5	3768193	3768194	1	2	0	0	21337	0		chr10	9391080	9391081	1	2	0	0	21337	0		chr16	57095604	57095605	1	2	0	0	21337	0		chr15	101707950	101707951	1	2	0	0	21337	0
chr6	157302067	157302068	1	2	0	0	21338	0		chr7	148406140	148406141	1	2	0	0	21338	0		chr4	6310885	6310886	1	2	0	0	21338	0		chr1	167789104	167789105	1	2	0	0	21338	0		chr14	26669219	26669220	1	2	0	0	21338	0
chr6	97205540	97205541	1	2	0	0	21339	0		chr21	44597100	44597101	1	2	0	0	21339	0		chr16	3034084	3034085	1	2	0	0	21339	0		chr5	32522799	32522800	1	2	0	0	21339	0		chr7	131526813	131526814	1	2	0	0	21339	0
chr16	57228566	57228567	1	2	0	0	21340	0		chr20	48622225	48622226	1	2	0	0	21340	0		chr9	6704097	6704098	1	2	0	0	21340	0		chr15	73482769	73482770	1	2	0	0	21340	0		chrX	117633180	117633181	1	2	0	0	21340	0
chr19	38288637	38288638	1	2	0	0	21341	0		chr21	33455972	33455973	1	2	0	0	21341	0		chr13	95308764	95308765	1	2	0	0	21341	0		chr9	115950096	115950097	1	2	0	0	21341	0		chr5	15069339	15069340	1	2	0	0	21341	0
chr4	81143	81144	1	2	0	0	21342	0		chr4	18579298	18579299	1	2	0	0	21342	0		chr6	55790553	55790554	1	2	0	0	21342	0		chr9	76694027	76694028	1	2	0	0	21342	0		chr22	28766360	28766361	1	2	0	0	21342	0
chr8	100089069	100089070	1	2	0	0	21343	0		chr1	211976033	211976034	1	2	0	0	21343	0		chr8	67521486	67521487	1	2	0	0	21343	0		chr3	143081979	143081980	1	2	0	0	21343	0		chr21	34416174	34416175	1	2	0	0	21343	0
chr1	182140139	182140140	1	2	0	0	21344	0		chr4	94732125	94732126	1	2	0	0	21344	0		chr14	101338056	101338057	1	2	0	0	21344	0		chr19	4145654	4145655	1	2	0	0	21344	0		chr2	3469440	3469441	1	2	0	0	21344	0
chr6	42284240	42284241	1	2	0	0	21345	0		chr8	39561097	39561098	1	2	0	0	21345	0		chr13	48974788	48974789	1	2	0	0	21345	0		chr2	158220784	158220785	1	2	0	0	21345	0		chr16	29814905	29814906	1	2	0	0	21345	0
chr14	32586969	32586970	1	2	0	0	21346	0		chr6	84967256	84967257	1	2	0	0	21346	0		chr18	14371778	14371779	1	2	0	0	21346	0		chr2	230506983	230506984	1	2	0	0	21346	0		chr12	11071600	11071601	1	2	0	0	21346	0
chrX	18693323	18693324	1	2	0	0	21347	0		chr4	100368214	100368215	1	2	0	0	21347	0		chr2	740277	740278	1	2	0	0	21347	0		chr7	128467423	128467424	1	2	0	0	21347	0		chr4	41349229	41349230	1	2	0	0	21347	0
chr10	97205436	97205437	1	2	0	0	21348	0		chr5	102006609	102006610	1	2	0	0	21348	0		chrX	100486061	100486062	1	2	0	0	21348	0		chr5	179061213	179061214	1	2	0	0	21348	0		chrX	45281387	45281388	1	2	0	0	21348	0
chr3	103496891	103496892	1	2	0	0	21349	0		chr19	58163022	58163023	1	2	0	0	21349	0		chr1	39783579	39783580	1	2	0	0	21349	0		chr1	46023120	46023121	1	2	0	0	21349	0		chr11	112849002	112849003	1	2	0	0	21349	0
chr4	103496878	103496879	1	2	0	0	21350	0		chr17	78806857	78806858	1	2	0	0	21350	0		chr22	45697954	45697955	1	2	0	0	21350	0		chr12	47268297	47268298	1	2	0	0	21350	0		chr6	164098152	164098153	1	2	0	0	21350	0
chr11	94190763	94190764	1	2	0	0	21351	0		chr3	145260359	145260360	1	2	0	0	21351	0		chr3	52251549	52251550	1	2	0	0	21351	0		chr2	224477630	224477631	1	2	0	0	21351	0		chr19	5894237	5894238	1	2	0	0	21351	0
chr3	31800478	31800479	1	2	0	0	21352	0		chr19	16547653	16547654	1	2	0	0	21352	0		chr8	105597839	105597840	1	2	0	0	21352	0		chr9	18629041	18629042	1	2	0	0	21352	0		chr4	4714588	4714589	1	2	0	0	21352	0
chr8	120929437	120929438	1	2	0	0	21353	0		chr8	113789940	113789941	1	2	0	0	21353	0		chr7	6769546	6769547	1	2	0	0	21353	0		chr9	79249833	79249834	1	2	0	0	21353	0		chr2	226153144	226153145	1	2	0	0	21353	0
chr2	140983446	140983447	1	2	0	0	21354	0		chr7	93252234	93252235	1	2	0	0	21354	0		chr14	63589252	63589253	1	2	0	0	21354	0		chr4	37634467	37634468	1	2	0	0	21354	0		chr16	12251216	12251217	1	2	0	0	21354	0
chr5	73546893	73546894	1	2	0	0	21355	0		chr12	11829036	11829037	1	2	0	0	21355	0		chr7	52251520	52251521	1	2	0	0	21355	0		chr3	89276834	89276835	1	2	0	0	21355	0		chr2	234156108	234156109	1	2	0	0	21355	0
chr9	10566789	10566790	1	2	0	0	21356	0		chr6	17929518	17929519	1	2	0	0	21356	0		chr9	90524541	90524542	1	2	0	0	21356	0		chr4	16798	16799	1	2	0	0	21356	0		chr19	5828660	5828661	1	2	0	0	21356	0
chr20	33360405	33360406	1	2	0	0	21357	0		chr10	87850766	87850767	1	2	0	0	21357	0		chr16	56511355	56511356	1	2	0	0	21357	0		chrX	18891162	18891163	1	2	0	0	21357	0		chr11	51441715	51441716	1	2	0	0	21357	0
chr17	76037238	76037239	1	2	0	0	21358	0		chr10	11304714	11304715	1	2	0	0	21358	0		chrX	132860794	132860795	1	2	0	0	21358	0		chr22	29810751	29810752	1	2	0	0	21358	0		chr6	86380268	86380269	1	2	0	0	21358	0
chr11	44121198	44121199	1	2	0	0	21359	0		chr20	46169853	46169854	1	2	0	0	21359	0		chr9	24464243	24464244	1	2	0	0	21359	0		chr16	49889660	49889661	1	2	0	0	21359	0		chr20	62320687	62320688	1	2	0	0	21359	0
chr8	50543710	50543711	1	2	0	0	21360	0		chr9	95363668	95363669	1	2	0	0	21360	0		chr3	59198320	59198321	1	2	0	0	21360	0		chr8	36716918	36716919	1	2	0	0	21360	0		chr14	91090988	91090989	1	2	0	0	21360	0
chr6	128466009	128466010	1	2	0	0	21361	0		chr13	32931578	32931579	1	2	0	0	21361	0		chr10	90792423	90792424	1	2	0	0	21361	0		chr10	66994540	66994541	1	2	0	0	21361	0		chr9	35924231	35924232	1	2	0	0	21361	0
chr10	16792658	16792659	1	2	0	0	21362	0		chr3	37650169	37650170	1	2	0	0	21362	0		chr6	159075175	159075176	1	2	0	0	21362	0		chr12	115556710	115556711	1	2	0	0	21362	0		chr17	74510377	74510378	1	2	0	0	21362	0
chr2	111164492	111164493	1	2	0	0	21363	0		chr2	61505272	61505273	1	2	0	0	21363	0		chr1	61688673	61688674	1	2	0	0	21363	0		chr21	45826402	45826403	1	2	0	0	21363	0		chrX	24782854	24782855	1	2	0	0	21363	0
chr4	166345802	166345803	1	2	0	0	21364	0		chr20	37125871	37125872	1	2	0	0	21364	0		chr22	50154332	50154333	1	2	0	0	21364	0		chr5	24789344	24789345	1	2	0	0	21364	0		chr10	117764129	117764130	1	2	0	0	21364	0
chr19	44939966	44939967	1	2	0	0	21365	0		chr1	206733033	206733034	1	2	0	0	21365	0		chr3	141249365	141249366	1	2	0	0	21365	0		chr17	37437785	37437786	1	2	0	0	21365	0		chr1	117305373	117305374	1	2	0	0	21365	0
chr5	96287813	96287814	1	2	0	0	21366	0		chr3	125206243	125206244	1	2	0	0	21366	0		chr11	100306060	100306061	1	2	0	0	21366	0		chr1	26362196	26362197	1	2	0	0	21366	0		chr3	40300562	40300563	1	2	0	0	21366	0
chr5	57556020	57556021	1	2	0	0	21367	0		chr5	143294174	143294175	1	2	0	0	21367	0		chr6	117836939	117836940	1	2	0	0	21367	0		chr20	3293519	3293520	1	2	0	0	21367	0		chrX	9891850	9891851	1	2	0	0	21367	0
chr19	9518125	9518126	1	2	0	0	21368	0		chr22	18366982	18366983	1	2	0	0	21368	0		chr5	171789123	171789124	1	2	0	0	21368	0		chr1	248070476	248070477	1	2	0	0	21368	0		chr4	159969286	159969287	1	2	0	0	21368	0
chr11	3882024	3882025	1	2	0	0	21369	0		chr15	39354067	39354068	1	2	0	0	21369	0		chr1	95046465	95046466	1	2	0	0	21369	0		chr8	120734025	120734026	1	2	0	0	21369	0		chr18	52490238	52490239	1	2	0	0	21369	0
chr15	34880547	34880548	1	2	0	0	21370	0		chr16	54967849	54967850	1	2	0	0	21370	0		chr9	118836014	118836015	1	2	0	0	21370	0		chr6	157040964	157040965	1	2	0	0	21370	0		chr13	29290492	29290493	1	2	0	0	21370	0
chr4	106970145	106970146	1	2	0	0	21371	0		chr8	77949559	77949560	1	2	0	0	21371	0		chr20	10963757	10963758	1	2	0	0	21371	0		chr13	51265854	51265855	1	2	0	0	21371	0		chr12	52621299	52621300	1	2	0	0	21371	0
chr18	66075666	66075667	1	2	0	0	21372	0		chr12	1469046	1469047	1	2	0	0	21372	0		chr6	72043302	72043303	1	2	0	0	21372	0		chr3	136069432	136069433	1	2	0	0	21372	0		chr5	49719293	49719294	1	2	0	0	21372	0
chr10	44973068	44973069	1	2	0	0	21373	0		chr2	197557953	197557954	1	2	0	0	21373	0		chr8	121654042	121654043	1	2	0	0	21373	0		chr6	89932078	89932079	1	2	0	0	21373	0		chr7	100719897	100719898	1	2	0	0	21373	0
chrX	97860608	97860609	1	2	0	0	21374	0		chr5	10583740	10583741	1	2	0	0	21374	0		chr14	56052499	56052500	1	2	0	0	21374	0		chr9	108282151	108282152	1	2	0	0	21374	0		chrX	40824807	40824808	1	2	0	0	21374	0
chr14	83901439	83901440	1	2	0	0	21375	0		chr3	149454511	149454512	1	2	0	0	21375	0		chr15	99961618	99961619	1	2	0	0	21375	0		chr1	153935918	153935919	1	2	0	0	21375	0		chr22	44494817	44494818	1	2	0	0	21375	0
chr10	77413373	77413374	1	2	0	0	21376	0		chr6	93683374	93683375	1	2	0	0	21376	0		chrX	133647117	133647118	1	2	0	0	21376	0		chr11	112410889	112410890	1	2	0	0	21376	0		chr17	76250447	76250448	1	2	0	0	21376	0
chr17	2907988	2907989	1	2	0	0	21377	0		chr3	22970028	22970029	1	2	0	0	21377	0		chr10	16993032	16993033	1	2	0	0	21377	0		chr12	113524996	113524997	1	2	0	0	21377	0		chr4	82178006	82178007	1	2	0	0	21377	0
chr17	77806586	77806587	1	2	0	0	21378	0		chr6	112230037	112230038	1	2	0	0	21378	0		chr16	23481090	23481091	1	2	0	0	21378	0		chr8	95128277	95128278	1	2	0	0	21378	0		chr10	95507105	95507106	1	2	0	0	21378	0
chr2	156449757	156449758	1	2	0	0	21379	0		chr7	19234447	19234448	1	2	0	0	21379	0		chr1	8014585	8014586	1	2	0	0	21379	0		chr6	66011378	66011379	1	2	0	0	21379	0		chr15	94891975	94891976	1	2	0	0	21379	0
chr15	51330008	51330009	1	2	0	0	21380	0		chr15	29851275	29851276	1	2	0	0	21380	0		chr4	82135799	82135800	1	2	0	0	21380	0		chr21	16597221	16597222	1	2	0	0	21380	0		chr4	184414150	184414151	1	2	0	0	21380	0
chr2	191904722	191904723	1	2	0	0	21381	0		chr5	83263101	83263102	1	2	0	0	21381	0		chr22	29706986	29706987	1	2	0	0	21381	0		chr20	32653536	32653537	1	2	0	0	21381	0		chr1	80277444	80277445	1	2	0	0	21381	0
chr3	156908496	156908497	1	2	0	0	21382	0		chr18	28933753	28933754	1	2	0	0	21382	0		chr8	71060200	71060201	1	2	0	0	21382	0		chr5	169230551	169230552	1	2	0	0	21382	0		chr5	35319744	35319745	1	2	0	0	21382	0
chr2	109984718	109984719	1	2	0	0	21383	0		chr17	28147315	28147316	1	2	0	0	21383	0		chr4	155798240	155798241	1	2	0	0	21383	0		chr7	124207313	124207314	1	2	0	0	21383	0		chr12	9826235	9826236	1	2	0	0	21383	0
chr22	23333367	23333368	1	2	0	0	21384	0		chr8	74088045	74088046	1	2	0	0	21384	0		chr4	159992536	159992537	1	2	0	0	21384	0		chr21	19865666	19865667	1	2	0	0	21384	0		chr4	389040	389041	1	2	0	0	21384	0
chr18	605128	605129	1	2	0	0	21385	0		chr9	38895209	38895210	1	2	0	0	21385	0		chr19	16272055	16272056	1	2	0	0	21385	0		chrX	119619791	119619792	1	2	0	0	21385	0		chr6	62189482	62189483	1	2	0	0	21385	0
chr4	190528451	190528452	1	2	0	0	21386	0		chr3	195919462	195919463	1	2	0	0	21386	0		chr22	19259846	19259847	1	2	0	0	21386	0		chrX	42877121	42877122	1	2	0	0	21386	0		chr8	86765478	86765479	1	2	0	0	21386	0
chr1	4144066	4144067	1	2	0	0	21387	0		chr10	94404197	94404198	1	2	0	0	21387	0		chr3	45566627	45566628	1	2	0	0	21387	0		chr14	73351352	73351353	1	2	0	0	21387	0		chr17	18753519	18753520	1	2	0	0	21387	0
chr3	163527598	163527599	1	2	0	0	21388	0		chr12	70942300	70942301	1	2	0	0	21388	0		chr2	184530713	184530714	1	2	0	0	21388	0		chr1	51069103	51069104	1	2	0	0	21388	0		chr15	81194902	81194903	1	2	0	0	21388	0
chr1	224541606	224541607	1	2	0	0	21389	0		chr6	112033367	112033368	1	2	0	0	21389	0		chr7	12472252	12472253	1	2	0	0	21389	0		chr10	100221101	100221102	1	2	0	0	21389	0		chr5	137097107	137097108	1	2	0	0	21389	0
chr8	23739293	23739294	1	2	0	0	21390	0		chr5	73891414	73891415	1	2	0	0	21390	0		chr3	130828936	130828937	1	2	0	0	21390	0		chr20	34357411	34357412	1	2	0	0	21390	0		chr10	88534921	88534922	1	2	0	0	21390	0
chr4	63585169	63585170	1	2	0	0	21391	0		chr2	98139732	98139733	1	2	0	0	21391	0		chr6	91703940	91703941	1	2	0	0	21391	0		chr11	124706835	124706836	1	2	0	0	21391	0		chr6	53538689	53538690	1	2	0	0	21391	0
chr13	62511349	62511350	1	2	0	0	21392	0		chr12	95125075	95125076	1	2	0	0	21392	0		chr15	42289793	42289794	1	2	0	0	21392	0		chr12	109592690	109592691	1	2	0	0	21392	0		chr2	125431679	125431680	1	2	0	0	21392	0
chr19	5192590	5192591	1	2	0	0	21393	0		chr2	224402887	224402888	1	2	0	0	21393	0		chr1	117131898	117131899	1	2	0	0	21393	0		chr5	39272555	39272556	1	2	0	0	21393	0		chr6	142864254	142864255	1	2	0	0	21393	0
chr21	19610509	19610510	1	2	0	0	21394	0		chr2	43482705	43482706	1	2	0	0	21394	0		chr8	135088755	135088756	1	2	0	0	21394	0		chr1	144326758	144326759	1	2	0	0	21394	0		chr17	42463094	42463095	1	2	0	0	21394	0
chr12	49429381	49429382	1	2	0	0	21395	0		chr14	19496523	19496524	1	2	0	0	21395	0		chr1	151210610	151210611	1	2	0	0	21395	0		chr6	14499927	14499928	1	2	0	0	21395	0		chr9	39776113	39776114	1	2	0	0	21395	0
chr10	408449	408450	1	2	0	0	21396	0		chrX	13139530	13139531	1	2	0	0	21396	0		chr17	3623537	3623538	1	2	0	0	21396	0		chr9	72695891	72695892	1	2	0	0	21396	0		chr19	46854000	46854001	1	2	0	0	21396	0
chr17	58866556	58866557	1	2	0	0	21397	0		chr18	1211976	1211977	1	2	0	0	21397	0		chr16	55331439	55331440	1	2	0	0	21397	0		chr1	206848078	206848079	1	2	0	0	21397	0		chr6	6811498	6811499	1	2	0	0	21397	0
chr4	48237033	48237034	1	2	0	0	21398	0		chr5	16547399	16547400	1	2	0	0	21398	0		chr4	76106337	76106338	1	2	0	0	21398	0		chr6	157696077	157696078	1	2	0	0	21398	0		chr7	10214	10215	1	2	0	0	21398	0
chr5	100097854	100097855	1	2	0	0	21399	0		chr4	121798212	121798213	1	2	0	0	21399	0		chr17	48944364	48944365	1	2	0	0	21399	0		chr3	64307271	64307272	1	2	0	0	21399	0		chr4	161345374	161345375	1	2	0	0	21399	0
chr6	149830518	149830519	1	2	0	0	21400	0		chr1	196443703	196443704	1	2	0	0	21400	0		chr6	135809632	135809633	1	2	0	0	21400	0		chr8	144629771	144629772	1	2	0	0	21400	0		chr15	21360469	21360470	1	2	0	0	21400	0
chr11	27605867	27605868	1	2	0	0	21401	0		chr12	9535027	9535028	1	2	0	0	21401	0		chr11	25315928	25315929	1	2	0	0	21401	0		chr13	30031938	30031939	1	2	0	0	21401	0		chr6	37941075	37941076	1	2	0	0	21401	0
chr12	44710762	44710763	1	2	0	0	21402	0		chr1	160071216	160071217	1	2	0	0	21402	0		chr13	113527376	113527377	1	2	0	0	21402	0		chr11	90456124	90456125	1	2	0	0	21402	0		chr5	174452559	174452560	1	2	0	0	21402	0
chr3	145111900	145111901	1	2	0	0	21403	0		chr2	137133614	137133615	1	2	0	0	21403	0		chr5	81807936	81807937	1	2	0	0	21403	0		chr2	218316856	218316857	1	2	0	0	21403	0		chr11	104534482	104534483	1	2	0	0	21403	0
chr5	74464088	74464089	1	2	0	0	21404	0		chr11	23100959	23100960	1	2	0	0	21404	0		chr4	74140223	74140224	1	2	0	0	21404	0		chr15	77479986	77479987	1	2	0	0	21404	0		chr3	59597381	59597382	1	2	0	0	21404	0
chr2	202718036	202718037	1	2	0	0	21405	0		chr15	100014057	100014058	1	2	0	0	21405	0		chr1	218909234	218909235	1	2	0	0	21405	0		chr13	93457073	93457074	1	2	0	0	21405	0		chrX	73789238	73789239	1	2	0	0	21405	0
chr3	77347662	77347663	1	2	0	0	21406	0		chr17	67141150	67141151	1	2	0	0	21406	0		chr5	121719343	121719344	1	2	0	0	21406	0		chr6	109330463	109330464	1	2	0	0	21406	0		chr18	77328181	77328182	1	2	0	0	21406	0
chr17	60111689	60111690	1	2	0	0	21407	0		chr13	28212760	28212761	1	2	0	0	21407	0		chrX	100420135	100420136	1	2	0	0	21407	0		chr19	50872342	50872343	1	2	0	0	21407	0		chr18	19656496	19656497	1	2	0	0	21407	0
chr12	49494847	49494848	1	2	0	0	21408	0		chr13	30768654	30768655	1	2	0	0	21408	0		chr2	236478895	236478896	1	2	0	0	21408	0		chr5	43008017	43008018	1	2	0	0	21408	0		chr11	113176361	113176362	1	2	0	0	21408	0
chrX	144915260	144915261	1	2	0	0	21409	0		chrX	30899705	30899706	1	2	0	0	21409	0		chr12	90327561	90327562	1	2	0	0	21409	0		chr4	125255686	125255687	1	2	0	0	21409	0		chr2	218296091	218296092	1	2	0	0	21409	0
chr4	151468836	151468837	1	2	0	0	21410	0		chr3	17399287	17399288	1	2	0	0	21410	0		chr17	4344324	4344325	1	2	0	0	21410	0		chr22	36519941	36519942	1	2	0	0	21410	0		chrX	10940179	10940180	1	2	0	0	21410	0
chr6	87309083	87309084	1	2	0	0	21411	0		chr6	139820527	139820528	1	2	0	0	21411	0		chr8	143920213	143920214	1	2	0	0	21411	0		chr19	38551555	38551556	1	2	0	0	21411	0		chr19	38883970	38883971	1	2	0	0	21411	0
chr6	121781003	121781004	1	2	0	0	21412	0		chr12	12811754	12811755	1	2	0	0	21412	0		chr12	76499448	76499449	1	2	0	0	21412	0		chr11	127811584	127811585	1	2	0	0	21412	0		chr19	4421114	4421115	1	2	0	0	21412	0
chr1	219560704	219560705	1	2	0	0	21413	0		chr8	22838759	22838760	1	2	0	0	21413	0		chr1	36653559	36653560	1	2	0	0	21413	0		chr12	122503166	122503167	1	2	0	0	21413	0		chr11	125038346	125038347	1	2	0	0	21413	0
chr18	24001272	24001273	1	2	0	0	21414	0		chr21	44531169	44531170	1	2	0	0	21414	0		chr5	142756336	142756337	1	2	0	0	21414	0		chr12	53231594	53231595	1	2	0	0	21414	0		chr16	83029761	83029762	1	2	0	0	21414	0
chr3	180338116	180338117	1	2	0	0	21415	0		chr18	21020602	21020603	1	2	0	0	21415	0		chr8	50870011	50870012	1	2	0	0	21415	0		chr5	32224593	32224594	1	2	0	0	21415	0		chr8	95022842	95022843	1	2	0	0	21415	0
chr4	56732719	56732720	1	2	0	0	21416	0		chr4	89882069	89882070	1	2	0	0	21416	0		chr7	42355168	42355169	1	2	0	0	21416	0		chr3	193544161	193544162	1	2	0	0	21416	0		chr18	32239351	32239352	1	2	0	0	21416	0
chr8	51854062	51854063	1	2	0	0	21417	0		chr2	172266744	172266745	1	2	0	0	21417	0		chr18	72431353	72431354	1	2	0	0	21417	0		chr4	138231774	138231775	1	2	0	0	21417	0		chr14	90500846	90500847	1	2	0	0	21417	0
chr15	42220269	42220270	1	2	0	0	21418	0		chr15	47545810	47545811	1	2	0	0	21418	0		chr4	96225744	96225745	1	2	0	0	21418	0		chr7	46598820	46598821	1	2	0	0	21418	0		chr14	22802147	22802148	1	2	0	0	21418	0
chr2	224541411	224541412	1	2	0	0	21419	0		chr19	13991370	13991371	1	2	0	0	21419	0		chr22	42093004	42093005	1	2	0	0	21419	0		chr1	6176728	6176729	1	2	0	0	21419	0		chr12	4714210	4714211	1	2	0	0	21419	0
chr11	12663514	12663515	1	2	0	0	21420	0		chr5	90734008	90734009	1	2	0	0	21420	0		chr2	62278085	62278086	1	2	0	0	21420	0		chr11	66535383	66535384	1	2	0	0	21420	0		chr15	32829141	32829142	1	2	0	0	21420	0
chr4	11418321	11418322	1	2	0	0	21421	0		chr2	5995954	5995955	1	2	0	0	21421	0		chr2	201766644	201766645	1	2	0	0	21421	0		chr7	29310927	29310928	1	2	0	0	21421	0		chr13	74251554	74251555	1	2	0	0	21421	0
chr3	10369737	10369738	1	2	0	0	21422	0		chr22	23756199	23756200	1	2	0	0	21422	0		chr20	11159990	11159991	1	2	0	0	21422	0		chr13	24133582	24133583	1	2	0	0	21422	0		chr4	48623308	48623309	1	2	0	0	21422	0
chr10	117127871	117127872	1	2	0	0	21423	0		chr7	1408421	1408422	1	2	0	0	21423	0		chr17	31214001	31214002	1	2	0	0	21423	0		chr8	129253314	129253315	1	2	0	0	21423	0		chrX	53145291	53145292	1	2	0	0	21423	0
chr20	35928758	35928759	1	2	0	0	21424	0		chr21	30375325	30375326	1	2	0	0	21424	0		chr8	50022830	50022831	1	2	0	0	21424	0		chr9	119357377	119357378	1	2	0	0	21424	0		chr16	51506879	51506880	1	2	0	0	21424	0
chr3	86588085	86588086	1	2	0	0	21425	0		chr8	71318630	71318631	1	2	0	0	21425	0		chr1	160188839	160188840	1	2	0	0	21425	0		chr20	33046455	33046456	1	2	0	0	21425	0		chr6	161935034	161935035	1	2	0	0	21425	0
chrX	138295975	138295976	1	2	0	0	21426	0		chr4	116703127	116703128	1	2	0	0	21426	0		chr1	176834980	176834981	1	2	0	0	21426	0		chr9	15160607	15160608	1	2	0	0	21426	0		chr9	125038252	125038253	1	2	0	0	21426	0
chr4	126992764	126992765	1	2	0	0	21427	0		chr8	119242105	119242106	1	2	0	0	21427	0		chr17	74200814	74200815	1	2	0	0	21427	0		chr8	105987997	105987998	1	2	0	0	21427	0		chr2	45870757	45870758	1	2	0	0	21427	0
chr1	167197340	167197341	1	2	0	0	21428	0		chr7	36339059	36339060	1	2	0	0	21428	0		chr1	10635667	10635668	1	2	0	0	21428	0		chr19	44711808	44711809	1	2	0	0	21428	0		chr2	2616994	2616995	1	2	0	0	21428	0
chr13	115030676	115030677	1	2	0	0	21429	0		chr16	7924855	7924856	1	2	0	0	21429	0		chr15	48581009	48581010	1	2	0	0	21429	0		chr13	75710325	75710326	1	2	0	0	21429	0		chr5	55803162	55803163	1	2	0	0	21429	0
chr9	125581965	125581966	1	2	0	0	21430	0		chr2	81100133	81100134	1	2	0	0	21430	0		chr8	77220240	77220241	1	2	0	0	21430	0		chrX	7290728	7290729	1	2	0	0	21430	0		chr6	135130781	135130782	1	2	0	0	21430	0
chr11	29702792	29702793	1	2	0	0	21431	0		chr12	90930527	90930528	1	2	0	0	21431	0		chr6	10963324	10963325	1	2	0	0	21431	0		chr1	9256803	9256804	1	2	0	0	21431	0		chr17	19656347	19656348	1	2	0	0	21431	0
chrX	9439680	9439681	1	2	0	0	21432	0		chr12	31358293	31358294	1	2	0	0	21432	0		chr16	89475448	89475449	1	2	0	0	21432	0		chr16	11930253	11930254	1	2	0	0	21432	0		chr4	54587032	54587033	1	2	0	0	21432	0
chr1	189872760	189872761	1	2	0	0	21433	0		chr21	17792340	17792341	1	2	0	0	21433	0		chr10	95766894	95766895	1	2	0	0	21433	0		chr22	22429513	22429514	1	2	0	0	21433	0		chr7	108392087	108392088	1	2	0	0	21433	0
chr11	100022899	100022900	1	2	0	0	21434	0		chr5	132087118	132087119	1	2	0	0	21434	0		chr13	103303533	103303534	1	2	0	0	21434	0		chr6	33393291	33393292	1	2	0	0	21434	0		chr21	43352631	43352632	1	2	0	0	21434	0
chr4	111455070	111455071	1	2	0	0	21435	0		chrX	108297538	108297539	1	2	0	0	21435	0		chr6	17385829	17385830	1	2	0	0	21435	0		chrX	16203583	16203584	1	2	0	0	21435	0		chr9	89648787	89648788	1	2	0	0	21435	0
chr16	53164650	53164651	1	2	0	0	21436	0		chr17	28731957	28731958	1	2	0	0	21436	0		chr11	107366752	107366753	1	2	0	0	21436	0		chr13	106774332	106774333	1	2	0	0	21436	0		chr12	8777362	8777363	1	2	0	0	21436	0
chrX	65092192	65092193	1	2	0	0	21437	0		chr14	52718131	52718132	1	2	0	0	21437	0		chr6	135612767	135612768	1	2	0	0	21437	0		chr18	37240606	37240607	1	2	0	0	21437	0		chr4	20508301	20508302	1	2	0	0	21437	0
chr4	87921576	87921577	1	2	0	0	21438	0		chr5	70221093	70221094	1	2	0	0	21438	0		chr16	2574677	2574678	1	2	0	0	21438	0		chr11	102317846	102317847	1	2	0	0	21438	0		chr12	48295560	48295561	1	2	0	0	21438	0
chr7	111622743	111622744	1	2	0	0	21439	0		chr14	103709987	103709988	1	2	0	0	21439	0		chr1	166218056	166218057	1	2	0	0	21439	0		chr11	65910061	65910062	1	2	0	0	21439	0		chr20	62320261	62320262	1	2	0	0	21439	0
chr2	185416270	185416271	1	2	0	0	21440	0		chr2	104103202	104103203	1	2	0	0	21440	0		chr22	27871549	27871550	1	2	0	0	21440	0		chr11	115359495	115359496	1	2	0	0	21440	0		chr11	119926393	119926394	1	2	0	0	21440	0
chr15	39795277	39795278	1	2	0	0	21441	0		chr1	243301662	243301663	1	2	0	0	21441	0		chr6	81348923	81348924	1	2	0	0	21441	0		chr15	31735557	31735558	1	2	0	0	21441	0		chr3	57601653	57601654	1	2	0	0	21441	0
chr19	38681163	38681164	1	2	0	0	21442	0		chr2	36928786	36928787	1	2	0	0	21442	0		chr8	141248821	141248822	1	2	0	0	21442	0		chr8	30359299	30359300	1	2	0	0	21442	0		chr5	50916980	50916981	1	2	0	0	21442	0
chr1	222639201	222639202	1	2	0	0	21443	0		chr3	136714430	136714431	1	2	0	0	21443	0		chr3	136733064	136733065	1	2	0	0	21443	0		chr17	18824955	18824956	1	2	0	0	21443	0		chr19	8318571	8318572	1	2	0	0	21443	0
chr12	71055944	71055945	1	2	0	0	21444	0		chr1	46562570	46562571	1	2	0	0	21444	0		chr8	51595566	51595567	1	2	0	0	21444	0		chr16	87178998	87178999	1	2	0	0	21444	0		chr2	74968680	74968681	1	2	0	0	21444	0
chr1	19085878	19085879	1	2	0	0	21445	0		chr7	112366805	112366806	1	2	0	0	21445	0		chr16	72567060	72567061	1	2	0	0	21445	0		chr10	32587509	32587510	1	2	0	0	21445	0		chr3	151868006	151868007	1	2	0	0	21445	0
chr14	35863091	35863092	1	2	0	0	21446	0		chr3	83983616	83983617	1	2	0	0	21446	0		chr9	83314962	83314963	1	2	0	0	21446	0		chr13	24880484	24880485	1	2	0	0	21446	0		chr9	119336547	119336548	1	2	0	0	21446	0
chr19	45300272	45300273	1	2	0	0	21447	0		chr16	69833937	69833938	1	2	0	0	21447	0		chr15	78727441	78727442	1	2	0	0	21447	0		chr8	105922286	105922287	1	2	0	0	21447	0		chr5	179105377	179105378	1	2	0	0	21447	0
chr13	63453733	63453734	1	2	0	0	21448	0		chr4	36142306	36142307	1	2	0	0	21448	0		chr2	19220748	19220749	1	2	0	0	21448	0		chr9	100010620	100010621	1	2	0	0	21448	0		chr6	113503827	113503828	1	2	0	0	21448	0
chr18	13187604	13187605	1	2	0	0	21449	0		chr5	41123038	41123039	1	2	0	0	21449	0		chr13	84625669	84625670	1	2	0	0	21449	0		chr6	26296034	26296035	1	2	0	0	21449	0		chr16	8827091	8827092	1	2	0	0	21449	0
chr10	131152398	131152399	1	2	0	0	21450	0		chr6	151551194	151551195	1	2	0	0	21450	0		chr15	36980986	36980987	1	2	0	0	21450	0		chr12	68435679	68435680	1	2	0	0	21450	0		chr3	52162122	52162123	1	2	0	0	21450	0
chr17	2177549	2177550	1	2	0	0	21451	0		chr9	7503056	7503057	1	2	0	0	21451	0		chr17	27740409	27740410	1	2	0	0	21451	0		chr7	79183573	79183574	1	2	0	0	21451	0		chr19	15487585	15487586	1	2	0	0	21451	0
chr7	133315083	133315084	1	2	0	0	21452	0		chr16	54754510	54754511	1	2	0	0	21452	0		chr9	28762494	28762495	1	2	0	0	21452	0		chr7	12533456	12533457	1	2	0	0	21452	0		chr7	128249414	128249415	1	2	0	0	21452	0
chr8	76757513	76757514	1	2	0	0	21453	0		chr4	148981781	148981782	1	2	0	0	21453	0		chr17	59187881	59187882	1	2	0	0	21453	0		chr19	57794508	57794509	1	2	0	0	21453	0		chr16	50778720	50778721	1	2	0	0	21453	0
chr10	71152726	71152727	1	2	0	0	21454	0		chr19	36535493	36535494	1	2	0	0	21454	0		chr8	411887	411888	1	2	0	0	21454	0		chr2	85147335	85147336	1	2	0	0	21454	0		chr2	136179261	136179262	1	2	0	0	21454	0
chr6	71907844	71907845	1	2	0	0	21455	0		chr8	7115978	7115979	1	2	0	0	21455	0		chr4	27320700	27320701	1	2	0	0	21455	0		chr6	802502	802503	1	2	0	0	21455	0		chr2	204128462	204128463	1	2	0	0	21455	0
chr9	116406784	116406785	1	2	0	0	21456	0		chr16	14580925	14580926	1	2	0	0	21456	0		chr16	68176100	68176101	1	2	0	0	21456	0		chr7	102186691	102186692	1	2	0	0	21456	0		chr5	76654515	76654516	1	2	0	0	21456	0
chr13	46545403	46545404	1	2	0	0	21457	0		chr11	118586553	118586554	1	2	0	0	21457	0		chr18	33442019	33442020	1	2	0	0	21457	0		chr6	12009146	12009147	1	2	0	0	21457	0		chr15	55897652	55897653	1	2	0	0	21457	0
chr10	25180666	25180667	1	2	0	0	21458	0		chr3	143162542	143162543	1	2	0	0	21458	0		chr18	215266	215267	1	2	0	0	21458	0		chr3	187121333	187121334	1	2	0	0	21458	0		chr18	29093426	29093427	1	2	0	0	21458	0
chr2	178731511	178731512	1	2	0	0	21459	0		chr19	4816038	4816039	1	2	0	0	21459	0		chr17	47270103	47270104	1	2	0	0	21459	0		chr11	106577585	106577586	1	2	0	0	21459	0		chr17	58650161	58650162	1	2	0	0	21459	0
chr8	124991990	124991991	1	2	0	0	21460	0		chr5	30309539	30309540	1	2	0	0	21460	0		chr1	155863251	155863252	1	2	0	0	21460	0		chr2	226377392	226377393	1	2	0	0	21460	0		chr11	3272237	3272238	1	2	0	0	21460	0
chrX	127154668	127154669	1	2	0	0	21461	0		chr2	48921762	48921763	1	2	0	0	21461	0		chr20	33114321	33114322	1	2	0	0	21461	0		chrX	140066473	140066474	1	2	0	0	21461	0		chr2	189911644	189911645	1	2	0	0	21461	0
chr13	67582438	67582439	1	2	0	0	21462	0		chr3	168524953	168524954	1	2	0	0	21462	0		chr1	246302916	246302917	1	2	0	0	21462	0		chr14	38092434	38092435	1	2	0	0	21462	0		chr8	62123558	62123559	1	2	0	0	21462	0
chr7	15546844	15546845	1	2	0	0	21463	0		chr11	71990418	71990419	1	2	0	0	21463	0		chr18	33310907	33310908	1	2	0	0	21463	0		chr12	25649090	25649091	1	2	0	0	21463	0		chr8	89189917	89189918	1	2	0	0	21463	0
chr3	128399835	128399836	1	2	0	0	21464	0		chrX	46699713	46699714	1	2	0	0	21464	0		chr4	40257712	40257713	1	2	0	0	21464	0		chr16	50871949	50871950	1	2	0	0	21464	0		chr3	107408509	107408510	1	2	0	0	21464	0
chr4	28785087	28785088	1	2	0	0	21465	0		chr12	64781447	64781448	1	2	0	0	21465	0		chr3	47138983	47138984	1	2	0	0	21465	0		chr6	25312868	25312869	1	2	0	0	21465	0		chr13	38530567	38530568	1	2	0	0	21465	0
chr1	150944179	150944180	1	2	0	0	21466	0		chr5	64459968	64459969	1	2	0	0	21466	0		chr13	78596259	78596260	1	2	0	0	21466	0		chr21	37502545	37502546	1	2	0	0	21466	0		chr4	56225281	56225282	1	2	0	0	21466	0
chr19	21182898	21182899	1	2	0	0	21467	0		chr1	224361595	224361596	1	2	0	0	21467	0		chr1	240928923	240928924	1	2	0	0	21467	0		chr1	101596752	101596753	1	2	0	0	21467	0		chr19	41151993	41151994	1	2	0	0	21467	0
chr8	88029614	88029615	1	2	0	0	21468	0		chr4	174161017	174161018	1	2	0	0	21468	0		chr3	29182103	29182104	1	2	0	0	21468	0		chr2	149438024	149438025	1	2	0	0	21468	0		chr5	146992627	146992628	1	2	0	0	21468	0
chr6	104282536	104282537	1	2	0	0	21469	0		chr5	1932404	1932405	1	2	0	0	21469	0		chr11	103762069	103762070	1	2	0	0	21469	0		chr9	42868848	42868849	1	2	0	0	21469	0		chr19	49671666	49671667	1	2	0	0	21469	0
chr16	30816678	30816679	1	2	0	0	21470	0		chr4	63929449	63929450	1	2	0	0	21470	0		chr4	109332626	109332627	1	2	0	0	21470	0		chr4	174800417	174800418	1	2	0	0	21470	0		chr16	57667055	57667056	1	2	0	0	21470	0
chr2	227555718	227555719	1	2	0	0	21471	0		chr13	101350492	101350493	1	2	0	0	21471	0		chr1	216774338	216774339	1	2	0	0	21471	0		chr2	157302302	157302303	1	2	0	0	21471	0		chr12	52594497	52594498	1	2	0	0	21471	0
chr19	53426562	53426563	1	2	0	0	21472	0		chr19	12549205	12549206	1	2	0	0	21472	0		chr1	26101898	26101899	1	2	0	0	21472	0		chr4	29048345	29048346	1	2	0	0	21472	0		chr16	2092520	2092521	1	2	0	0	21472	0
chr19	18758007	18758008	1	2	0	0	21473	0		chr6	7634002	7634003	1	2	0	0	21473	0		chr1	2574469	2574470	1	2	0	0	21473	0		chr15	57163288	57163289	1	2	0	0	21473	0		chr17	27323876	27323877	1	2	0	0	21473	0
chr2	30620022	30620023	1	2	0	0	21474	0		chr8	30964804	30964805	1	2	0	0	21474	0		chr5	81929210	81929211	1	2	0	0	21474	0		chr1	8601104	8601105	1	2	0	0	21474	0		chr3	64417250	64417251	1	2	0	0	21474	0
chr4	19741042	19741043	1	2	0	0	21475	0		chr4	164133952	164133953	1	2	0	0	21475	0		chr18	12208249	12208250	1	2	0	0	21475	0		chr2	69287438	69287439	1	2	0	0	21475	0		chr9	74640854	74640855	1	2	0	0	21475	0
chr1	32913767	32913768	1	2	0	0	21476	0		chrX	22969403	22969404	1	2	0	0	21476	0		chr1	183453806	183453807	1	2	0	0	21476	0		chr7	34354431	34354432	1	2	0	0	21476	0		chr1	158985677	158985678	1	2	0	0	21476	0
chr9	85670242	85670243	1	2	0	0	21477	0		chr11	752686	752687	1	2	0	0	21477	0		chr13	46948711	46948712	1	2	0	0	21477	0		chr7	17055224	17055225	1	2	0	0	21477	0		chr1	99544520	99544521	1	2	0	0	21477	0
chr5	122960218	122960219	1	2	0	0	21478	0		chr11	88177708	88177709	1	2	0	0	21478	0		chr17	47990884	47990885	1	2	0	0	21478	0		chr3	174931427	174931428	1	2	0	0	21478	0		chr5	148941281	148941282	1	2	0	0	21478	0
chr1	185720547	185720548	1	2	0	0	21479	0		chr6	102005803	102005804	1	2	0	0	21479	0		chr1	221219856	221219857	1	2	0	0	21479	0		chr4	11615711	11615712	1	2	0	0	21479	0		chr22	23719358	23719359	1	2	0	0	21479	0
chr2	233453908	233453909	1	2	0	0	21480	0		chr6	51739687	51739688	1	2	0	0	21480	0		chr13	91244637	91244638	1	2	0	0	21480	0		chr7	94453213	94453214	1	2	0	0	21480	0		chr9	79865759	79865760	1	2	0	0	21480	0
chr1	232929612	232929613	1	2	0	0	21481	0		chr6	161971225	161971226	1	2	0	0	21481	0		chr11	73829390	73829391	1	2	0	0	21481	0		chr10	343513	343514	1	2	0	0	21481	0		chr1	81347955	81347956	1	2	0	0	21481	0
chr1	112212290	112212291	1	2	0	0	21482	0		chrX	146439188	146439189	1	2	0	0	21482	0		chr6	20662357	20662358	1	2	0	0	21482	0		chr5	56114631	56114632	1	2	0	0	21482	0		chr6	146992566	146992567	1	2	0	0	21482	0
chr21	30554430	30554431	1	2	0	0	21483	0		chr3	26115088	26115089	1	2	0	0	21483	0		chr8	69879889	69879890	1	2	0	0	21483	0		chr12	30948804	30948805	1	2	0	0	21483	0		chr11	59895221	59895222	1	2	0	0	21483	0
chr5	14648	14649	1	2	0	0	21484	0		chr8	74152967	74152968	1	2	0	0	21484	0		chr10	739408	739409	1	2	0	0	21484	0		chr6	79967473	79967474	1	2	0	0	21484	0		chr1	179202682	179202683	1	2	0	0	21484	0
chr15	94910770	94910771	1	2	0	0	21485	0		chr2	165837828	165837829	1	2	0	0	21485	0		chr7	92948556	92948557	1	2	0	0	21485	0		chr1	200488175	200488176	1	2	0	0	21485	0		chr8	19590575	19590576	1	2	0	0	21485	0
chr18	77543728	77543729	1	2	0	0	21486	0		chr8	77233155	77233156	1	2	0	0	21486	0		chr5	114772030	114772031	1	2	0	0	21486	0		chr1	219692440	219692441	1	2	0	0	21486	0		chr1	202501549	202501550	1	2	0	0	21486	0
chr18	10565928	10565929	1	2	0	0	21487	0		chr5	157776897	157776898	1	2	0	0	21487	0		chr5	180897853	180897854	1	2	0	0	21487	0		chr15	95948658	95948659	1	2	0	0	21487	0		chr13	94997499	94997500	1	2	0	0	21487	0
chrX	43596063	43596064	1	2	0	0	21488	0		chr5	153320444	153320445	1	2	0	0	21488	0		chr14	44786014	44786015	1	2	0	0	21488	0		chr12	45628812	45628813	1	2	0	0	21488	0		chr3	171961750	171961751	1	2	0	0	21488	0
chr4	168311070	168311071	1	2	0	0	21489	0		chr1	237660097	237660098	1	2	0	0	21489	0		chr7	11122355	11122356	1	2	0	0	21489	0		chr6	157957505	157957506	1	2	0	0	21489	0		chr6	154227267	154227268	1	2	0	0	21489	0
chr13	22559000	22559001	1	2	0	0	21490	0		chr2	117210093	117210094	1	2	0	0	21490	0		chr2	85280815	85280816	1	2	0	0	21490	0		chr5	57032063	57032064	1	2	0	0	21490	0		chr7	134278533	134278534	1	2	0	0	21490	0
chr10	103102743	103102744	1	2	0	0	21491	0		chr10	38501354	38501355	1	2	0	0	21491	0		chr4	66865191	66865192	1	2	0	0	21491	0		chr2	27999583	27999584	1	2	0	0	21491	0		chr1	152300928	152300929	1	2	0	0	21491	0
chr16	19544333	19544334	1	2	0	0	21492	0		chr19	48528352	48528353	1	2	0	0	21492	0		chr1	208619553	208619554	1	2	0	0	21492	0		chr4	39468379	39468380	1	2	0	0	21492	0		chr12	109269567	109269568	1	2	0	0	21492	0
chr4	95762698	95762699	1	2	0	0	21493	0		chr2	240679899	240679900	1	2	0	0	21493	0		chr18	2443294	2443295	1	2	0	0	21493	0		chr15	60898650	60898651	1	2	0	0	21493	0		chr5	35057019	35057020	1	2	0	0	21493	0
chr3	3750139	3750140	1	2	0	0	21494	0		chr4	118651866	118651867	1	2	0	0	21494	0		chrX	68372508	68372509	1	2	0	0	21494	0		chr8	23018839	23018840	1	2	0	0	21494	0		chr16	27651449	27651450	1	2	0	0	21494	0
chr21	35076345	35076346	1	2	0	0	21495	0		chr8	123894741	123894742	1	2	0	0	21495	0		chr4	136202235	136202236	1	2	0	0	21495	0		chr2	97860946	97860947	1	2	0	0	21495	0		chr12	54390132	54390133	1	2	0	0	21495	0
chr13	97794295	97794296	1	2	0	0	21496	0		chr2	141464738	141464739	1	2	0	0	21496	0		chr7	47597558	47597559	1	2	0	0	21496	0		chr16	2047305	2047306	1	2	0	0	21496	0		chr13	103935344	103935345	1	2	0	0	21496	0
chr17	53164276	53164277	1	2	0	0	21497	0		chr4	19561419	19561420	1	2	0	0	21497	0		chr19	31803374	31803375	1	2	0	0	21497	0		chr14	67714373	67714374	1	2	0	0	21497	0		chr3	170486187	170486188	1	2	0	0	21497	0
chr15	44872744	44872745	1	2	0	0	21498	0		chr5	152271815	152271816	1	2	0	0	21498	0		chr3	46155750	46155751	1	2	0	0	21498	0		chr2	149372221	149372222	1	2	0	0	21498	0		chr15	34663768	34663769	1	2	0	0	21498	0
chr2	187435389	187435390	1	2	0	0	21499	0		chr15	38828996	38828997	1	2	0	0	21499	0		chr4	125963259	125963260	1	2	0	0	21499	0		chr2	143473980	143473981	1	2	0	0	21499	0		chr6	17278857	17278858	1	2	0	0	21499	0
chr1	177420519	177420520	1	2	0	0	21500	0		chr7	82045428	82045429	1	2	0	0	21500	0		chr1	79316958	79316959	1	2	0	0	21500	0		chr2	70335798	70335799	1	2	0	0	21500	0		chr17	2813240	2813241	1	2	0	0	21500	0
chr1	229521635	229521636	1	2	0	0	21501	0		chr6	132676535	132676536	1	2	0	0	21501	0		chr14	27281365	27281366	1	2	0	0	21501	0		chr5	172899636	172899637	1	2	0	0	21501	0		chr7	105573673	105573674	1	2	0	0	21501	0
chr2	40219684	40219685	1	2	0	0	21502	0		chr4	64191412	64191413	1	2	0	0	21502	0		chr3	57231308	57231309	1	2	0	0	21502	0		chr2	208289055	208289056	1	2	0	0	21502	0		chr20	12250401	12250402	1	2	0	0	21502	0
chr17	4864213	4864214	1	2	0	0	21503	0		chr8	64715698	64715699	1	2	0	0	21503	0		chr21	44582858	44582859	1	2	0	0	21503	0		chr2	208026910	208026911	1	2	0	0	21503	0		chr17	63630621	63630622	1	2	0	0	21503	0
chr14	103692494	103692495	1	2	0	0	21504	0		chr11	110721963	110721964	1	2	0	0	21504	0		chr1	101468098	101468099	1	2	0	0	21504	0		chr3	28982557	28982558	1	2	0	0	21504	0		chr1	51899672	51899673	1	2	0	0	21504	0
chr9	82196684	82196685	1	2	0	0	21505	0		chr8	31030185	31030186	1	2	0	0	21505	0		chr8	88950711	88950712	1	2	0	0	21505	0		chr9	16727322	16727323	1	2	0	0	21505	0		chr5	37416211	37416212	1	2	0	0	21505	0
chr5	61618373	61618374	1	2	0	0	21506	0		chr11	56392616	56392617	1	2	0	0	21506	0		chr13	33769397	33769398	1	2	0	0	21506	0		chr4	44121366	44121367	1	2	0	0	21506	0		chr3	58387730	58387731	1	2	0	0	21506	0
chr1	172701892	172701893	1	2	0	0	21507	0		chr5	75052013	75052014	1	2	0	0	21507	0		chr1	222971828	222971829	1	2	0	0	21507	0		chr20	42286352	42286353	1	2	0	0	21507	0		chr6	158592264	158592265	1	2	0	0	21507	0
chr4	169490617	169490618	1	2	0	0	21508	0		chr5	143358876	143358877	1	2	0	0	21508	0		chr1	178544967	178544968	1	2	0	0	21508	0		chr4	53689608	53689609	1	2	0	0	21508	0		chr3	197520645	197520646	1	2	0	0	21508	0
chr6	91109560	91109561	1	2	0	0	21509	0		chr13	40139675	40139676	1	2	0	0	21509	0		chr2	187582380	187582381	1	2	0	0	21509	0		chr2	218578177	218578178	1	2	0	0	21509	0		chr7	134475011	134475012	1	2	0	0	21509	0
chr20	12335283	12335284	1	2	0	0	21510	0		chr9	70941588	70941589	1	2	0	0	21510	0		chr15	87771050	87771051	1	2	0	0	21510	0		chr12	94780655	94780656	1	2	0	0	21510	0		chr20	36498689	36498690	1	2	0	0	21510	0
chr3	117192880	117192881	1	2	0	0	21511	0		chr13	37256075	37256076	1	2	0	0	21511	0		chr20	62605217	62605218	1	2	0	0	21511	0		chr9	114965740	114965741	1	2	0	0	21511	0		chr13	100134138	100134139	1	2	0	0	21511	0
chr12	20068514	20068515	1	2	0	0	21512	0		chr5	37256074	37256075	1	2	0	0	21512	0		chr1	164644762	164644763	1	2	0	0	21512	0		chr2	28980433	28980434	1	2	0	0	21512	0		chr12	112585977	112585978	1	2	0	0	21512	0
chr3	41695392	41695393	1	2	0	0	21513	0		chr17	1342340	1342341	1	2	0	0	21513	0		chr5	142886799	142886800	1	2	0	0	21513	0		chr2	134995834	134995835	1	2	0	0	21513	0		chr17	3927285	3927286	1	2	0	0	21513	0
chr13	51656852	51656853	1	2	0	0	21514	0		chr1	171342719	171342720	1	2	0	0	21514	0		chr4	167491222	167491223	1	2	0	0	21514	0		chr19	40910028	40910029	1	2	0	0	21514	0		chr11	99690365	99690366	1	2	0	0	21514	0
chr2	161233039	161233040	1	2	0	0	21515	0		chr17	27944893	27944894	1	2	0	0	21515	0		chr18	6056381	6056382	1	2	0	0	21515	0		chrX	6962372	6962373	1	2	0	0	21515	0		chr16	80276720	80276721	1	2	0	0	21515	0
chr19	57292937	57292938	1	2	0	0	21516	0		chr16	87915365	87915366	1	2	0	0	21516	0		chr4	7751546	7751547	1	2	0	0	21516	0		chr5	33111227	33111228	1	2	0	0	21516	0		chr2	198110446	198110447	1	2	0	0	21516	0
chr6	110377096	110377097	1	2	0	0	21517	0		chr11	95779684	95779685	1	2	0	0	21517	0		chr8	91375480	91375481	1	2	0	0	21517	0		chr7	141376907	141376908	1	2	0	0	21517	0		chr13	110723352	110723353	1	2	0	0	21517	0
chr8	10369151	10369152	1	2	0	0	21518	0		chr3	60390240	60390241	1	2	0	0	21518	0		chr3	23283564	23283565	1	2	0	0	21518	0		chr12	3751085	3751086	1	2	0	0	21518	0		chr11	80669918	80669919	1	2	0	0	21518	0
chr2	196229244	196229245	1	2	0	0	21519	0		chr7	92109659	92109660	1	2	0	0	21519	0		chr14	49563496	49563497	1	2	0	0	21519	0		chr7	41696418	41696419	1	2	0	0	21519	0		chr5	76279004	76279005	1	2	0	0	21519	0
chr6	114466572	114466573	1	2	0	0	21520	0		chr14	23952212	23952213	1	2	0	0	21520	0		chr6	143607653	143607654	1	2	0	0	21520	0		chr2	231095446	231095447	1	2	0	0	21520	0		chr17	22015189	22015190	1	2	0	0	21520	0
chr20	38615152	38615153	1	2	0	0	21521	0		chr7	37256014	37256015	1	2	0	0	21521	0		chr2	161826652	161826653	1	2	0	0	21521	0		chr5	79510676	79510677	1	2	0	0	21521	0		chr12	69659855	69659856	1	2	0	0	21521	0
chr3	188430444	188430445	1	2	0	0	21522	0		chr1	168524612	168524613	1	2	0	0	21522	0		chr2	173164378	173164379	1	2	0	0	21522	0		chr17	1391758	1391759	1	2	0	0	21522	0		chr5	95808710	95808711	1	2	0	0	21522	0
chr14	80230490	80230491	1	2	0	0	21523	0		chr2	44661551	44661552	1	2	0	0	21523	0		chrX	54151001	54151002	1	2	0	0	21523	0		chr3	99158551	99158552	1	2	0	0	21523	0		chr2	200671749	200671750	1	2	0	0	21523	0
chr18	70727763	70727764	1	2	0	0	21524	0		chr3	36010798	36010799	1	2	0	0	21524	0		chr9	86525784	86525785	1	2	0	0	21524	0		chr4	127810688	127810689	1	2	0	0	21524	0		chr13	75900785	75900786	1	2	0	0	21524	0
chr7	139475014	139475015	1	2	0	0	21525	0		chr10	8420128	8420129	1	2	0	0	21525	0		chr1	223168340	223168341	1	2	0	0	21525	0		chr2	221199487	221199488	1	2	0	0	21525	0		chr14	105508008	105508009	1	2	0	0	21525	0
chr1	119158839	119158840	1	2	0	0	21526	0		chr7	143489818	143489819	1	2	0	0	21526	0		chr14	31999826	31999827	1	2	0	0	21526	0		chr7	51461245	51461246	1	2	0	0	21526	0		chr9	75689124	75689125	1	2	0	0	21526	0
chr12	56440886	56440887	1	2	0	0	21527	0		chr14	85949203	85949204	1	2	0	0	21527	0		chr11	36521808	36521809	1	2	0	0	21527	0		chr4	66927730	66927731	1	2	0	0	21527	0		chr14	95612065	95612066	1	2	0	0	21527	0
chr6	146421812	146421813	1	2	0	0	21528	0		chr9	76708619	76708620	1	2	0	0	21528	0		chr4	63915850	63915851	1	2	0	0	21528	0		chr2	85539949	85539950	1	2	0	0	21528	0		chr9	35945667	35945668	1	2	0	0	21528	0
chrX	41105453	41105454	1	2	0	0	21529	0		chr1	114719495	114719496	1	2	0	0	21529	0		chr9	33507127	33507128	1	2	0	0	21529	0		chr1	69090407	69090408	1	2	0	0	21529	0		chr1	109571219	109571220	1	2	0	0	21529	0
chr15	39073825	39073826	1	2	0	0	21530	0		chr2	92109573	92109574	1	2	0	0	21530	0		chr10	78923565	78923566	1	2	0	0	21530	0		chr6	36650085	36650086	1	2	0	0	21530	0		chr20	46853266	46853267	1	2	0	0	21530	0
chrX	115947548	115947549	1	2	0	0	21531	0		chr18	9206525	9206526	1	2	0	0	21531	0		chr13	42944300	42944301	1	2	0	0	21531	0		chr17	76037194	76037195	1	2	0	0	21531	0		chr6	42396817	42396818	1	2	0	0	21531	0
chr12	66205722	66205723	1	2	0	0	21532	0		chr1	31997736	31997737	1	2	0	0	21532	0		chr6	33048361	33048362	1	2	0	0	21532	0		chr12	69221441	69221442	1	2	0	0	21532	0		chr3	122082013	122082014	1	2	0	0	21532	0
chr6	170461528	170461529	1	2	0	0	21533	0		chr5	3439342	3439343	1	2	0	0	21533	0		chr9	81217316	81217317	1	2	0	0	21533	0		chr17	36715577	36715578	1	2	0	0	21533	0		chrX	31517831	31517832	1	2	0	0	21533	0
chr3	90234541	90234542	1	2	0	0	21534	0		chr1	241859296	241859297	1	2	0	0	21534	0		chr4	159794976	159794977	1	2	0	0	21534	0		chr8	120994846	120994847	1	2	0	0	21534	0		chr17	46918776	46918777	1	2	0	0	21534	0
chr10	75905040	75905041	1	2	0	0	21535	0		chr11	124746448	124746449	1	2	0	0	21535	0		chr2	35866399	35866400	1	2	0	0	21535	0		chr9	92746927	92746928	1	2	0	0	21535	0		chr9	72871031	72871032	1	2	0	0	21535	0
chr8	87373829	87373830	1	2	0	0	21536	0		chr5	20740810	20740811	1	2	0	0	21536	0		chr8	98160849	98160850	1	2	0	0	21536	0		chr11	65420307	65420308	1	2	0	0	21536	0		chr2	144310514	144310515	1	2	0	0	21536	0
chr12	125253623	125253624	1	2	0	0	21537	0		chr2	43023043	43023044	1	2	0	0	21537	0		chr1	193152789	193152790	1	2	0	0	21537	0		chr14	38288402	38288403	1	2	0	0	21537	0		chr15	94235762	94235763	1	2	0	0	21537	0
chr12	49362929	49362930	1	2	0	0	21538	0		chr16	67009218	67009219	1	2	0	0	21538	0		chr3	14042886	14042887	1	2	0	0	21538	0		chr9	14302222	14302223	1	2	0	0	21538	0		chr3	187755633	187755634	1	2	0	0	21538	0
chr12	80623598	80623599	1	2	0	0	21539	0		chr1	168131262	168131263	1	2	0	0	21539	0		chrX	57362166	57362167	1	2	0	0	21539	0		chr9	12860414	12860415	1	2	0	0	21539	0		chr6	170556604	170556605	1	2	0	0	21539	0
chr15	80295908	80295909	1	2	0	0	21540	0		chr19	48331445	48331446	1	2	0	0	21540	0		chr1	43599604	43599605	1	2	0	0	21540	0		chr1	109001720	109001721	1	2	0	0	21540	0		chr4	9170018	9170019	1	2	0	0	21540	0
chr3	112867297	112867298	1	2	0	0	21541	0		chr4	39287461	39287462	1	2	0	0	21541	0		chrX	154027761	154027762	1	2	0	0	21541	0		chr2	102972406	102972407	1	2	0	0	21541	0		chr7	41479262	41479263	1	2	0	0	21541	0
chrX	16922590	16922591	1	2	0	0	21542	0		chr17	55519925	55519926	1	2	0	0	21542	0		chr21	45762277	45762278	1	2	0	0	21542	0		chr18	30030835	30030836	1	2	0	0	21542	0		chr3	160649743	160649744	1	2	0	0	21542	0
chr13	98842584	98842585	1	2	0	0	21543	0		chr11	88046230	88046231	1	2	0	0	21543	0		chr14	89868004	89868005	1	2	0	0	21543	0		chr2	181156850	181156851	1	2	0	0	21543	0		chr1	114551890	114551891	1	2	0	0	21543	0
chr3	152319952	152319953	1	2	0	0	21544	0		chr2	208370325	208370326	1	2	0	0	21544	0		chr4	117524194	117524195	1	2	0	0	21544	0		chr1	112933869	112933870	1	2	0	0	21544	0		chr1	20900941	20900942	1	2	0	0	21544	0
chr8	73152457	73152458	1	2	0	0	21545	0		chr10	81558164	81558165	1	2	0	0	21545	0		chrX	49759969	49759970	1	2	0	0	21545	0		chr3	14629865	14629866	1	2	0	0	21545	0		chr16	14675020	14675021	1	2	0	0	21545	0
chr5	173345096	173345097	1	2	0	0	21546	0		chr3	197884563	197884564	1	2	0	0	21546	0		chr10	87115474	87115475	1	2	0	0	21546	0		chr10	93469633	93469634	1	2	0	0	21546	0		chr16	57732160	57732161	1	2	0	0	21546	0
chr9	28587944	28587945	1	2	0	0	21547	0		chr5	168524423	168524424	1	2	0	0	21547	0		chr7	25642691	25642692	1	2	0	0	21547	0		chr11	15687498	15687499	1	2	0	0	21547	0		chr6	44100668	44100669	1	2	0	0	21547	0
chr6	21903271	21903272	1	2	0	0	21548	0		chr3	158169725	158169726	1	2	0	0	21548	0		chr6	130500288	130500289	1	2	0	0	21548	0		chr11	116472764	116472765	1	2	0	0	21548	0		chr8	7990328	7990329	1	2	0	0	21548	0
chr2	9189282	9189283	1	2	0	0	21549	0		chr10	104054548	104054549	1	2	0	0	21549	0		chr9	93800126	93800127	1	2	0	0	21549	0		chrX	29959283	29959284	1	2	0	0	21549	0		chr3	151383093	151383094	1	2	0	0	21549	0
chr13	20985761	20985762	1	2	0	0	21550	0		chr5	13466234	13466235	1	2	0	0	21550	0		chr4	140461757	140461758	1	2	0	0	21550	0		chr17	72039343	72039344	1	2	0	0	21550	0		chr1	78441519	78441520	1	2	0	0	21550	0
chr3	27080606	27080607	1	2	0	0	21551	0		chr14	35945069	35945070	1	2	0	0	21551	0		chr15	44975804	44975805	1	2	0	0	21551	0		chr10	13908900	13908901	1	2	0	0	21551	0		chr13	53144609	53144610	1	2	0	0	21551	0
chr5	54867863	54867864	1	2	0	0	21552	0		chr2	227637862	227637863	1	2	0	0	21552	0		chrX	124339898	124339899	1	2	0	0	21552	0		chrX	102972319	102972320	1	2	0	0	21552	0		chr11	76082207	76082208	1	2	0	0	21552	0
chr3	20789142	20789143	1	2	0	0	21553	0		chr7	134605243	134605244	1	2	0	0	21553	0		chrX	152127158	152127159	1	2	0	0	21553	0		chrX	9714585	9714586	1	2	0	0	21553	0		chr14	37612570	37612571	1	2	0	0	21553	0
chr20	49100691	49100692	1	2	0	0	21554	0		chr2	151616084	151616085	1	2	0	0	21554	0		chr3	32917172	32917173	1	2	0	0	21554	0		chr1	211827602	211827603	1	2	0	0	21554	0		chr14	31910935	31910936	1	2	0	0	21554	0
chrX	83900305	83900306	1	2	0	0	21555	0		chr4	90602066	90602067	1	2	0	0	21555	0		chrX	13321905	13321906	1	2	0	0	21555	0		chr8	134822794	134822795	1	2	0	0	21555	0		chr8	126981183	126981184	1	2	0	0	21555	0
chr2	32585616	32585617	1	2	0	0	21556	0		chr22	36076110	36076111	1	2	0	0	21556	0		chr10	34817710	34817711	1	2	0	0	21556	0		chr7	16333678	16333679	1	2	0	0	21556	0		chr9	3549016	3549017	1	2	0	0	21556	0
chr18	72431503	72431504	1	2	0	0	21557	0		chr13	80443977	80443978	1	2	0	0	21557	0		chr22	50415272	50415273	1	2	0	0	21557	0		chr9	108673870	108673871	1	2	0	0	21557	0		chr18	322578	322579	1	2	0	0	21557	0
chr13	53173911	53173912	1	2	0	0	21558	0		chr4	153385534	153385535	1	2	0	0	21558	0		chr4	143738531	143738532	1	2	0	0	21558	0		chr2	121125687	121125688	1	2	0	0	21558	0		chr5	30272527	30272528	1	2	0	0	21558	0
chr10	62404491	62404492	1	2	0	0	21559	0		chr10	88963620	88963621	1	2	0	0	21559	0		chr8	2049696	2049697	1	2	0	0	21559	0		chr11	129973040	129973041	1	2	0	0	21559	0		chr5	108063753	108063754	1	2	0	0	21559	0
chr2	38549376	38549377	1	2	0	0	21560	0		chrX	114719266	114719267	1	2	0	0	21560	0		chr10	110118548	110118549	1	2	0	0	21560	0		chr7	2439970	2439971	1	2	0	0	21560	0		chr17	77720582	77720583	1	2	0	0	21560	0
chr10	54867835	54867836	1	2	0	0	21561	0		chr10	89822298	89822299	1	2	0	0	21561	0		chr17	7620231	7620232	1	2	0	0	21561	0		chr8	129121048	129121049	1	2	0	0	21561	0		chr15	92557824	92557825	1	2	0	0	21561	0
chr10	55457656	55457657	1	2	0	0	21562	0		chr14	44399133	44399134	1	2	0	0	21562	0		chr4	174933635	174933636	1	2	0	0	21562	0		chr15	78134038	78134039	1	2	0	0	21562	0		chr15	82439166	82439167	1	2	0	0	21562	0
chr4	90126193	90126194	1	2	0	0	21563	0		chr7	98990620	98990621	1	2	0	0	21563	0		chr1	242108030	242108031	1	2	0	0	21563	0		chr6	28457732	28457733	1	2	0	0	21563	0		chr6	42134519	42134520	1	2	0	0	21563	0
chr11	59651945	59651946	1	2	0	0	21564	0		chr15	42236436	42236437	1	2	0	0	21564	0		chr8	81413756	81413757	1	2	0	0	21564	0		chr6	45759234	45759235	1	2	0	0	21564	0		chr14	37088240	37088241	1	2	0	0	21564	0
chr4	56178534	56178535	1	2	0	0	21565	0		chr2	158235153	158235154	1	2	0	0	21565	0		chr7	13846139	13846140	1	2	0	0	21565	0		chr1	113392350	113392351	1	2	0	0	21565	0		chr1	186896892	186896893	1	2	0	0	21565	0
chr3	63453026	63453027	1	2	0	0	21566	0		chr15	101874190	101874191	1	2	0	0	21566	0		chr1	185615994	185615995	1	2	0	0	21566	0		chr4	85736157	85736158	1	2	0	0	21566	0		chr18	19327973	19327974	1	2	0	0	21566	0
chr7	39794524	39794525	1	2	0	0	21567	0		chrX	40598028	40598029	1	2	0	0	21567	0		chr1	227231349	227231350	1	2	0	0	21567	0		chr15	68596856	68596857	1	2	0	0	21567	0		chr6	48884684	48884685	1	2	0	0	21567	0
chr5	161429333	161429334	1	2	0	0	21568	0		chr2	219773448	219773449	1	2	0	0	21568	0		chr20	44713587	44713588	1	2	0	0	21568	0		chr5	169949885	169949886	1	2	0	0	21568	0		chr3	99544011	99544012	1	2	0	0	21568	0
chr11	9385811	9385812	1	2	0	0	21569	0		chr7	128678407	128678408	1	2	0	0	21569	0		chr10	126043751	126043752	1	2	0	0	21569	0		chr8	120142500	120142501	1	2	0	0	21569	0		chr11	36039625	36039626	1	2	0	0	21569	0
chr6	19543883	19543884	1	2	0	0	21570	0		chr17	3701254	3701255	1	2	0	0	21570	0		chr12	100877923	100877924	1	2	0	0	21570	0		chr3	50281116	50281117	1	2	0	0	21570	0		chr8	2157508	2157509	1	2	0	0	21570	0
chr2	77640673	77640674	1	2	0	0	21571	0		chr5	160142421	160142422	1	2	0	0	21571	0		chr11	111101538	111101539	1	2	0	0	21571	0		chr7	47690862	47690863	1	2	0	0	21571	0		chr8	40758207	40758208	1	2	0	0	21571	0
chr7	100742983	100742984	1	2	0	0	21572	0		chr3	98466304	98466305	1	2	0	0	21572	0		chr11	73549405	73549406	1	2	0	0	21572	0		chr2	113195670	113195671	1	2	0	0	21572	0		chr7	75164606	75164607	1	2	0	0	21572	0
chr11	129698098	129698099	1	2	0	0	21573	0		chrX	149584382	149584383	1	2	0	0	21573	0		chr2	165824087	165824088	1	2	0	0	21573	0		chrX	2767504	2767505	1	2	0	0	21573	0		chr3	128183221	128183222	1	2	0	0	21573	0
chr11	110442275	110442276	1	2	0	0	21574	0		chr17	29636132	29636133	1	2	0	0	21574	0		chr2	173520483	173520484	1	2	0	0	21574	0		chr6	42220174	42220175	1	2	0	0	21574	0		chr5	53078962	53078963	1	2	0	0	21574	0
chr5	81671961	81671962	1	2	0	0	21575	0		chr3	15825389	15825390	1	2	0	0	21575	0		chr17	58607186	58607187	1	2	0	0	21575	0		chr9	77281931	77281932	1	2	0	0	21575	0		chr17	35836402	35836403	1	2	0	0	21575	0
chr3	11679506	11679507	1	2	0	0	21576	0		chr17	37976550	37976551	1	2	0	0	21576	0		chr1	184761654	184761655	1	2	0	0	21576	0		chr1	243677827	243677828	1	2	0	0	21576	0		chr17	72674214	72674215	1	2	0	0	21576	0
chr2	61683472	61683473	1	2	0	0	21577	0		chr8	83589601	83589602	1	2	0	0	21577	0		chr2	39667269	39667270	1	2	0	0	21577	0		chr4	72170108	72170109	1	2	0	0	21577	0		chr8	108456866	108456867	1	2	0	0	21577	0
chr1	78264076	78264077	1	2	0	0	21578	0		chr6	122386912	122386913	1	2	0	0	21578	0		chr18	32785985	32785986	1	2	0	0	21578	0		chr15	83114619	83114620	1	2	0	0	21578	0		chr1	211210385	211210386	1	2	0	0	21578	0
chr11	80688905	80688906	1	2	0	0	21579	0		chr19	4946396	4946397	1	2	0	0	21579	0		chr1	234505791	234505792	1	2	0	0	21579	0		chr4	136198774	136198775	1	2	0	0	21579	0		chr20	57469847	57469848	1	2	0	0	21579	0
chr8	28260102	28260103	1	2	0	0	21580	0		chr5	92961240	92961241	1	2	0	0	21580	0		chr2	153503290	153503291	1	2	0	0	21580	0		chr4	83440744	83440745	1	2	0	0	21580	0		chr8	126479253	126479254	1	2	0	0	21580	0
chr20	36452101	36452102	1	2	0	0	21581	0		chr19	58816982	58816983	1	2	0	0	21581	0		chr2	201344566	201344567	1	2	0	0	21581	0		chr16	51198574	51198575	1	2	0	0	21581	0		chrX	119416640	119416641	1	2	0	0	21581	0
chr10	93468417	93468418	1	2	0	0	21582	0		chr4	175405522	175405523	1	2	0	0	21582	0		chr8	56123656	56123657	1	2	0	0	21582	0		chr3	47659629	47659630	1	2	0	0	21582	0		chr18	48594069	48594070	1	2	0	0	21582	0
chr11	76166901	76166902	1	2	0	0	21583	0		chrX	133657925	133657926	1	2	0	0	21583	0		chr12	31868464	31868465	1	2	0	0	21583	0		chr11	60897892	60897893	1	2	0	0	21583	0		chr4	185265021	185265022	1	2	0	0	21583	0
chr1	187282386	187282387	1	2	0	0	21584	0		chr6	25524689	25524690	1	2	0	0	21584	0		chrX	106972716	106972717	1	2	0	0	21584	0		chr18	57686619	57686620	1	2	0	0	21584	0		chr6	4647793	4647794	1	2	0	0	21584	0
chr14	30291688	30291689	1	2	0	0	21585	0		chr17	15366607	15366608	1	2	0	0	21585	0		chr8	61621794	61621795	1	2	0	0	21585	0		chr12	68039776	68039777	1	2	0	0	21585	0		chr11	56945515	56945516	1	2	0	0	21585	0
chr10	27535236	27535237	1	2	0	0	21586	0		chr12	73103808	73103809	1	2	0	0	21586	0		chr16	86547557	86547558	1	2	0	0	21586	0		chr3	186006082	186006083	1	2	0	0	21586	0		chr5	121498473	121498474	1	2	0	0	21586	0
chr9	34158304	34158305	1	2	0	0	21587	0		chr4	83589562	83589563	1	2	0	0	21587	0		chr2	110773788	110773789	1	2	0	0	21587	0		chr17	63060541	63060542	1	2	0	0	21587	0		chr16	15199072	15199073	1	2	0	0	21587	0
chr13	96548565	96548566	1	2	0	0	21588	0		chr1	61962674	61962675	1	2	0	0	21588	0		chr18	37504539	37504540	1	2	0	0	21588	0		chr7	92617272	92617273	1	2	0	0	21588	0		chrX	73591632	73591633	1	2	0	0	21588	0
chr10	10827473	10827474	1	2	0	0	21589	0		chr8	97352103	97352104	1	2	0	0	21589	0		chr22	33834515	33834516	1	2	0	0	21589	0		chr3	188693043	188693044	1	2	0	0	21589	0		chr9	40161761	40161762	1	2	0	0	21589	0
chr12	117192393	117192394	1	2	0	0	21590	0		chr2	30767522	30767523	1	2	0	0	21590	0		chr20	34489874	34489875	1	2	0	0	21590	0		chr22	22231592	22231593	1	2	0	0	21590	0		chr3	167766855	167766856	1	2	0	0	21590	0
chr5	97924801	97924802	1	2	0	0	21591	0		chr7	128809363	128809364	1	2	0	0	21591	0		chr10	67651088	67651089	1	2	0	0	21591	0		chr6	143014433	143014434	1	2	0	0	21591	0		chr5	148761414	148761415	1	2	0	0	21591	0
chr12	56506027	56506028	1	2	0	0	21592	0		chr2	182942092	182942093	1	2	0	0	21592	0		chr2	182608130	182608131	1	2	0	0	21592	0		chr18	61094432	61094433	1	2	0	0	21592	0		chr7	131459909	131459910	1	2	0	0	21592	0
chr17	73217698	73217699	1	2	0	0	21593	0		chr2	28360427	28360428	1	2	0	0	21593	0		chr11	103106062	103106063	1	2	0	0	21593	0		chr4	142490136	142490137	1	2	0	0	21593	0		chr6	142601022	142601023	1	2	0	0	21593	0
chr8	124389655	124389656	1	2	0	0	21594	0		chr14	24476028	24476029	1	2	0	0	21594	0		chr13	37701126	37701127	1	2	0	0	21594	0		chr12	15874580	15874581	1	2	0	0	21594	0		chr1	78637885	78637886	1	2	0	0	21594	0
chr6	84172396	84172397	1	2	0	0	21595	0		chr2	206535027	206535028	1	2	0	0	21595	0		chr5	116278776	116278777	1	2	0	0	21595	0		chr1	207501840	207501841	1	2	0	0	21595	0		chr21	26929980	26929981	1	2	0	0	21595	0
chr4	61748874	61748875	1	2	0	0	21596	0		chr3	82635152	82635153	1	2	0	0	21596	0		chr2	19547637	19547638	1	2	0	0	21596	0		chr8	12401167	12401168	1	2	0	0	21596	0		chr4	57666351	57666352	1	2	0	0	21596	0
chr19	800379	800380	1	2	0	0	21597	0		chr2	69761371	69761372	1	2	0	0	21597	0		chr13	50760616	50760617	1	2	0	0	21597	0		chr7	134625803	134625804	1	2	0	0	21597	0		chr16	66775843	66775844	1	2	0	0	21597	0
chr5	83637878	83637879	1	2	0	0	21598	0		chr10	32143706	32143707	1	2	0	0	21598	0		chr4	156780018	156780019	1	2	0	0	21598	0		chr1	84556296	84556297	1	2	0	0	21598	0		chrX	155118369	155118370	1	2	0	0	21598	0
chrX	38876780	38876781	1	2	0	0	21599	0		chr7	138116278	138116279	1	2	0	0	21599	0		chr1	146556401	146556402	1	2	0	0	21599	0		chr6	156171759	156171760	1	2	0	0	21599	0		chr11	41544477	41544478	1	2	0	0	21599	0
chr13	34223716	34223717	1	2	0	0	21600	0		chr19	19283681	19283682	1	2	0	0	21600	0		chr8	145045074	145045075	1	2	0	0	21600	0		chr2	136503036	136503037	1	2	0	0	21600	0		chr2	213576470	213576471	1	2	0	0	21600	0
chr5	116078173	116078174	1	2	0	0	21601	0		chr2	29456703	29456704	1	2	0	0	21601	0		chr2	27543021	27543022	1	2	0	0	21601	0		chr13	108018154	108018155	1	2	0	0	21601	0		chr8	145287957	145287958	1	2	0	0	21601	0
chr2	71644764	71644765	1	2	0	0	21602	0		chr8	63928627	63928628	1	2	0	0	21602	0		chr21	36849130	36849131	1	2	0	0	21602	0		chr21	45627880	45627881	1	2	0	0	21602	0		chr1	16575250	16575251	1	2	0	0	21602	0
chr2	143569849	143569850	1	2	0	0	21603	0		chr1	41711920	41711921	1	2	0	0	21603	0		chr21	19063034	19063035	1	2	0	0	21603	0		chr2	12728807	12728808	1	2	0	0	21603	0		chr5	127200011	127200012	1	2	0	0	21603	0
chr5	5387861	5387862	1	2	0	0	21604	0		chr18	14776623	14776624	1	2	0	0	21604	0		chr20	30950878	30950879	1	2	0	0	21604	0		chr1	222247392	222247393	1	2	0	0	21604	0		chr12	121498372	121498373	1	2	0	0	21604	0
chr1	36320849	36320850	1	2	0	0	21605	0		chr4	104364333	104364334	1	2	0	0	21605	0		chr12	49628628	49628629	1	2	0	0	21605	0		chr4	162871772	162871773	1	2	0	0	21605	0		chr18	43117309	43117310	1	2	0	0	21605	0
chr5	92462690	92462691	1	2	0	0	21606	0		chr10	32667948	32667949	1	2	0	0	21606	0		chr2	233326029	233326030	1	2	0	0	21606	0		chr1	8403408	8403409	1	2	0	0	21606	0		chr2	108980981	108980982	1	2	0	0	21606	0
chr4	19871310	19871311	1	2	0	0	21607	0		chr5	162086	162087	1	2	0	0	21607	0		chr12	57230796	57230797	1	2	0	0	21607	0		chr14	23476682	23476683	1	2	0	0	21607	0		chr9	116648692	116648693	1	2	0	0	21607	0
chr2	153302605	153302606	1	2	0	0	21608	0		chr9	98597138	98597139	1	2	0	0	21608	0		chr15	96355775	96355776	1	2	0	0	21608	0		chr3	59521466	59521467	1	2	0	0	21608	0		chr2	162917102	162917103	1	2	0	0	21608	0
chrX	67188288	67188289	1	2	0	0	21609	0		chr6	31790125	31790126	1	2	0	0	21609	0		chr5	142362041	142362042	1	2	0	0	21609	0		chr14	63715767	63715768	1	2	0	0	21609	0		chr11	34401005	34401006	1	2	0	0	21609	0
chr3	114964020	114964021	1	2	0	0	21610	0		chr2	142301851	142301852	1	2	0	0	21610	0		chr21	34686392	34686393	1	2	0	0	21610	0		chr4	120928683	120928684	1	2	0	0	21610	0		chr4	160230122	160230123	1	2	0	0	21610	0
chr1	174208561	174208562	1	2	0	0	21611	0		chr9	21920013	21920014	1	2	0	0	21611	0		chr20	62670255	62670256	1	2	0	0	21611	0		chr22	44317095	44317096	1	2	0	0	21611	0		chr4	14609124	14609125	1	2	0	0	21611	0
chr12	102643239	102643240	1	2	0	0	21612	0		chr6	42105092	42105093	1	2	0	0	21612	0		chr19	869806	869807	1	2	0	0	21612	0		chr6	158939558	158939559	1	2	0	0	21612	0		chr18	56158935	56158936	1	2	0	0	21612	0
chr16	19150372	19150373	1	2	0	0	21613	0		chr8	23820547	23820548	1	2	0	0	21613	0		chr2	142150555	142150556	1	2	0	0	21613	0		chr10	127351197	127351198	1	2	0	0	21613	0		chr11	94600312	94600313	1	2	0	0	21613	0
chr3	100677152	100677153	1	2	0	0	21614	0		chrX	133069053	133069054	1	2	0	0	21614	0		chr1	87311775	87311776	1	2	0	0	21614	0		chr1	9779608	9779609	1	2	0	0	21614	0		chr15	56879825	56879826	1	2	0	0	21614	0
chr4	151205406	151205407	1	2	0	0	21615	0		chr5	106959913	106959914	1	2	0	0	21615	0		chr17	17319326	17319327	1	2	0	0	21615	0		chr7	124139926	124139927	1	2	0	0	21615	0		chr20	52816581	52816582	1	2	0	0	21615	0
chr10	32126491	32126492	1	2	0	0	21616	0		chrX	20281585	20281586	1	2	0	0	21616	0		chr13	25576858	25576859	1	2	0	0	21616	0		chr15	49822090	49822091	1	2	0	0	21616	0		chr11	8710841	8710842	1	2	0	0	21616	0
chr4	32311004	32311005	1	2	0	0	21617	0		chr6	19691743	19691744	1	2	0	0	21617	0		chr5	64374167	64374168	1	2	0	0	21617	0		chr4	78068076	78068077	1	2	0	0	21617	0		chr20	48687794	48687795	1	2	0	0	21617	0
chrX	33175048	33175049	1	2	0	0	21618	0		chr18	62290141	62290142	1	2	0	0	21618	0		chr5	72791619	72791620	1	2	0	0	21618	0		chr13	43168825	43168826	1	2	0	0	21618	0		chr11	128445105	128445106	1	2	0	0	21618	0
chr3	149501447	149501448	1	2	0	0	21619	0		chr4	63797465	63797466	1	2	0	0	21619	0		chr12	42485135	42485136	1	2	0	0	21619	0		chr5	57751884	57751885	1	2	0	0	21619	0		chr4	41544366	41544367	1	2	0	0	21619	0
chr11	45168127	45168128	1	2	0	0	21620	0		chr10	94599375	94599376	1	2	0	0	21620	0		chr16	86597868	86597869	1	2	0	0	21620	0		chr3	159267144	159267145	1	2	0	0	21620	0		chr20	42265255	42265256	1	2	0	0	21620	0
chr16	49559034	49559035	1	2	0	0	21621	0		chr14	76249282	76249283	1	2	0	0	21621	0		chr7	128075141	128075142	1	2	0	0	21621	0		chr4	160708935	160708936	1	2	0	0	21621	0		chr12	108242714	108242715	1	2	0	0	21621	0
chr18	32847340	32847341	1	2	0	0	21622	0		chr7	10188990	10188991	1	2	0	0	21622	0		chr4	154486147	154486148	1	2	0	0	21622	0		chr21	37697854	37697855	1	2	0	0	21622	0		chr9	80079517	80079518	1	2	0	0	21622	0
chr8	145831397	145831398	1	2	0	0	21623	0		chr3	44726455	44726456	1	2	0	0	21623	0		chr22	20923764	20923765	1	2	0	0	21623	0		chr13	46347313	46347314	1	2	0	0	21623	0		chr7	3533467	3533468	1	2	0	0	21623	0
chr5	102774244	102774245	1	2	0	0	21624	0		chr9	94664870	94664871	1	2	0	0	21624	0		chr2	219366756	219366757	1	2	0	0	21624	0		chr15	30357786	30357787	1	2	0	0	21624	0		chr1	29223577	29223578	1	2	0	0	21624	0
chr2	4404704	4404705	1	2	0	0	21625	0		chr7	112031901	112031902	1	2	0	0	21625	0		chr13	99670958	99670959	1	2	0	0	21625	0		chr19	22034707	22034708	1	2	0	0	21625	0		chr8	17558161	17558162	1	2	0	0	21625	0
chr15	96155103	96155104	1	2	0	0	21626	0		chr9	37415276	37415277	1	2	0	0	21626	0		chr12	99632466	99632467	1	2	0	0	21626	0		chr2	37763337	37763338	1	2	0	0	21626	0		chr3	71428743	71428744	1	2	0	0	21626	0
chr9	94909917	94909918	1	2	0	0	21627	0		chr3	1669250	1669251	1	2	0	0	21627	0		chr3	48514380	48514381	1	2	0	0	21627	0		chr2	180435206	180435207	1	2	0	0	21627	0		chr9	132835973	132835974	1	2	0	0	21627	0
chr1	5387734	5387735	1	2	0	0	21628	0		chr5	107313278	107313279	1	2	0	0	21628	0		chr14	77808966	77808967	1	2	0	0	21628	0		chr1	149764355	149764356	1	2	0	0	21628	0		chr8	10873469	10873470	1	2	0	0	21628	0
chr4	100677067	100677068	1	2	0	0	21629	0		chr2	148273273	148273274	1	2	0	0	21629	0		chr1	1590594	1590595	1	2	0	0	21629	0		chr6	53033213	53033214	1	2	0	0	21629	0		chr2	164555386	164555387	1	2	0	0	21629	0
chr2	128923068	128923069	1	2	0	0	21630	0		chr1	224491640	224491641	1	2	0	0	21630	0		chr6	1131836	1131837	1	2	0	0	21630	0		chr20	47581566	47581567	1	2	0	0	21630	0		chr1	179939091	179939092	1	2	0	0	21630	0
chrX	147600825	147600826	1	2	0	0	21631	0		chrX	21788790	21788791	1	2	0	0	21631	0		chr8	26162740	26162741	1	2	0	0	21631	0		chr5	126761195	126761196	1	2	0	0	21631	0		chr5	171108980	171108981	1	2	0	0	21631	0
chr2	209008054	209008055	1	2	0	0	21632	0		chr2	194082933	194082934	1	2	0	0	21632	0		chr17	26665180	26665181	1	2	0	0	21632	0		chr5	122108131	122108132	1	2	0	0	21632	0		chr1	6803901	6803902	1	2	0	0	21632	0
chr9	132199860	132199861	1	2	0	0	21633	0		chr12	4618351	4618352	1	2	0	0	21633	0		chr4	152651041	152651042	1	2	0	0	21633	0		chr18	10893527	10893528	1	2	0	0	21633	0		chr17	3467884	3467885	1	2	0	0	21633	0
chr12	83178930	83178931	1	2	0	0	21634	0		chr1	101415010	101415011	1	2	0	0	21634	0		chr2	45303072	45303073	1	2	0	0	21634	0		chr4	182728915	182728916	1	2	0	0	21634	0		chr4	106687083	106687084	1	2	0	0	21634	0
chr2	32322993	32322994	1	2	0	0	21635	0		chr6	1144916	1144917	1	2	0	0	21635	0		chr6	91440406	91440407	1	2	0	0	21635	0		chr1	160512209	160512210	1	2	0	0	21635	0		chr13	42748415	42748416	1	2	0	0	21635	0
chr6	22164910	22164911	1	2	0	0	21636	0		chr9	82606156	82606157	1	2	0	0	21636	0		chr13	43336980	43336981	1	2	0	0	21636	0		chr2	65681614	65681615	1	2	0	0	21636	0		chr15	31058523	31058524	1	2	0	0	21636	0
chr3	47417584	47417585	1	2	0	0	21637	0		chr4	95516740	95516741	1	2	0	0	21637	0		chr7	133514515	133514516	1	2	0	0	21637	0		chr3	128268487	128268488	1	2	0	0	21637	0		chr11	69462616	69462617	1	2	0	0	21637	0
chr17	43201952	43201953	1	2	0	0	21638	0		chr4	162297918	162297919	1	2	0	0	21638	0		chr15	55919888	55919889	1	2	0	0	21638	0		chr17	41892032	41892033	1	2	0	0	21638	0		chr6	130804307	130804308	1	2	0	0	21638	0
chr7	66532759	66532760	1	2	0	0	21639	0		chr19	5470268	5470269	1	2	0	0	21639	0		chr5	130233064	130233065	1	2	0	0	21639	0		chr18	24993482	24993483	1	2	0	0	21639	0		chr4	42265154	42265155	1	2	0	0	21639	0
chr3	62239640	62239641	1	2	0	0	21640	0		chr4	58030137	58030138	1	2	0	0	21640	0		chr8	140854537	140854538	1	2	0	0	21640	0		chr11	75315372	75315373	1	2	0	0	21640	0		chr4	184740411	184740412	1	2	0	0	21640	0
chr1	227161486	227161487	1	2	0	0	21641	0		chr10	4945975	4945976	1	2	0	0	21641	0		chr3	50676989	50676990	1	2	0	0	21641	0		chr7	111753366	111753367	1	2	0	0	21641	0		chr17	16247331	16247332	1	2	0	0	21641	0
chr7	90977674	90977675	1	2	0	0	21642	0		chr2	123172900	123172901	1	2	0	0	21642	0		chr13	20595964	20595965	1	2	0	0	21642	0		chr12	59062413	59062414	1	2	0	0	21642	0		chrX	22407712	22407713	1	2	0	0	21642	0
chr10	94582153	94582154	1	2	0	0	21643	0		chr6	14317602	14317603	1	2	0	0	21643	0		chr5	138364155	138364156	1	2	0	0	21643	0		chr18	55982206	55982207	1	2	0	0	21643	0		chr21	33942038	33942039	1	2	0	0	21643	0
chr4	61945205	61945206	1	2	0	0	21644	0		chr10	54818847	54818848	1	2	0	0	21644	0		chr16	12928238	12928239	1	2	0	0	21644	0		chr10	22100091	22100092	1	2	0	0	21644	0		chr12	31270659	31270660	1	2	0	0	21644	0
chr5	1717618	1717619	1	2	0	0	21645	0		chr20	3373086	3373087	1	2	0	0	21645	0		chr1	85411052	85411053	1	2	0	0	21645	0		chr16	85801082	85801083	1	2	0	0	21645	0		chr9	140222358	140222359	1	2	0	0	21645	0
chr2	108606832	108606833	1	2	0	0	21646	0		chr19	8812573	8812574	1	2	0	0	21646	0		chr9	14238952	14238953	1	2	0	0	21646	0		chr4	15480941	15480942	1	2	0	0	21646	0		chr1	79555078	79555079	1	2	0	0	21646	0
chr10	3356008	3356009	1	2	0	0	21647	0		chr7	124155932	124155933	1	2	0	0	21647	0		chr1	178341086	178341087	1	2	0	0	21647	0		chr6	107231325	107231326	1	2	0	0	21647	0		chr16	57731580	57731581	1	2	0	0	21647	0
chr4	108606816	108606817	1	2	0	0	21648	0		chr5	148797435	148797436	1	2	0	0	21648	0		chr3	189809879	189809880	1	2	0	0	21648	0		chr5	157890642	157890643	1	2	0	0	21648	0		chr6	171043322	171043323	1	2	0	0	21648	0
chr9	141047135	141047136	1	2	0	0	21649	0		chr4	24395433	24395434	1	2	0	0	21649	0		chr13	40846546	40846547	1	2	0	0	21649	0		chr1	25299294	25299295	1	2	0	0	21649	0		chr7	46524921	46524922	1	2	0	0	21649	0
chr4	164509022	164509023	1	2	0	0	21650	0		chr13	39352309	39352310	1	2	0	0	21650	0		chr9	108545227	108545228	1	2	0	0	21650	0		chr7	4143140	4143141	1	2	0	0	21650	0		chr9	118286840	118286841	1	2	0	0	21650	0
chr16	78460247	78460248	1	2	0	0	21651	0		chr12	51410926	51410927	1	2	0	0	21651	0		chr5	65750217	65750218	1	2	0	0	21651	0		chr12	75118621	75118622	1	2	0	0	21651	0		chr10	4909557	4909558	1	2	0	0	21651	0
chr1	111162691	111162692	1	2	0	0	21652	0		chrX	153253865	153253866	1	2	0	0	21652	0		chr8	101336259	101336260	1	2	0	0	21652	0		chr13	32520220	32520221	1	2	0	0	21652	0		chr8	130017770	130017771	1	2	0	0	21652	0
chr1	99956032	99956033	1	2	0	0	21653	0		chr6	96171973	96171974	1	2	0	0	21653	0		chr1	91440322	91440323	1	2	0	0	21653	0		chr9	120862731	120862732	1	2	0	0	21653	0		chr1	31123943	31123944	1	2	0	0	21653	0
chr14	96810299	96810300	1	2	0	0	21654	0		chr2	25327554	25327555	1	2	0	0	21654	0		chr3	77874354	77874355	1	2	0	0	21654	0		chr3	102119421	102119422	1	2	0	0	21654	0		chr12	1123675	1123676	1	2	0	0	21654	0
chr11	107099448	107099449	1	2	0	0	21655	0		chr18	8615873	8615874	1	2	0	0	21655	0		chr9	14501041	14501042	1	2	0	0	21655	0		chr16	68368380	68368381	1	2	0	0	21655	0		chr11	111077855	111077856	1	2	0	0	21655	0
chr6	64959798	64959799	1	2	0	0	21656	0		chr3	152270782	152270783	1	2	0	0	21656	0		chr6	75187369	75187370	1	2	0	0	21656	0		chr3	29964273	29964274	1	2	0	0	21656	0		chr12	122212771	122212772	1	2	0	0	21656	0
chr13	39466289	39466290	1	2	0	0	21657	0		chr3	58423220	58423221	1	2	0	0	21657	0		chr20	56968351	56968352	1	2	0	0	21657	0		chr4	151336936	151336937	1	2	0	0	21657	0		chr13	21514288	21514289	1	2	0	0	21657	0
chr2	62600481	62600482	1	2	0	0	21658	0		chr18	60436532	60436533	1	2	0	0	21658	0		chr9	88687771	88687772	1	2	0	0	21658	0		chrX	13711335	13711336	1	2	0	0	21658	0		chr5	28895697	28895698	1	2	0	0	21658	0
chr9	83572000	83572001	1	2	0	0	21659	0		chr7	123369381	123369382	1	2	0	0	21659	0		chr11	56771737	56771738	1	2	0	0	21659	0		chr13	25376734	25376735	1	2	0	0	21659	0		chr5	107145672	107145673	1	2	0	0	21659	0
chr7	111468079	111468080	1	2	0	0	21660	0		chrX	96565156	96565157	1	2	0	0	21660	0		chr3	106448024	106448025	1	2	0	0	21660	0		chr3	149501912	149501913	1	2	0	0	21660	0		chr13	68479431	68479432	1	2	0	0	21660	0
chr4	144389401	144389402	1	2	0	0	21661	0		chr5	21107696	21107697	1	2	0	0	21661	0		chr1	24593555	24593556	1	2	0	0	21661	0		chr22	50345941	50345942	1	2	0	0	21661	0		chr2	39774662	39774663	1	2	0	0	21661	0
chr8	60503320	60503321	1	2	0	0	21662	0		chr5	7433797	7433798	1	2	0	0	21662	0		chr3	177292433	177292434	1	2	0	0	21662	0		chr9	33044421	33044422	1	2	0	0	21662	0		chr2	145942980	145942981	1	2	0	0	21662	0
chr5	54211861	54211862	1	2	0	0	21663	0		chr1	173577198	173577199	1	2	0	0	21663	0		chr12	104613006	104613007	1	2	0	0	21663	0		chrX	118175672	118175673	1	2	0	0	21663	0		chr16	16443839	16443840	1	2	0	0	21663	0
chr11	61103661	61103662	1	2	0	0	21664	0		chr17	73824147	73824148	1	2	0	0	21664	0		chr5	84296841	84296842	1	2	0	0	21664	0		chr19	3553179	3553180	1	2	0	0	21664	0		chr10	124275160	124275161	1	2	0	0	21664	0
chr3	141309198	141309199	1	2	0	0	21665	0		chr12	33585025	33585026	1	2	0	0	21665	0		chr6	20202631	20202632	1	2	0	0	21665	0		chr6	58067267	58067268	1	2	0	0	21665	0		chr13	96266669	96266670	1	2	0	0	21665	0
chr7	153171207	153171208	1	2	0	0	21666	0		chr14	31160188	31160189	1	2	0	0	21666	0		chr22	37828117	37828118	1	2	0	0	21666	0		chr17	66729858	66729859	1	2	0	0	21666	0		chrX	13625761	13625762	1	2	0	0	21666	0
chr5	175322372	175322373	1	2	0	0	21667	0		chr9	14645113	14645114	1	2	0	0	21667	0		chr2	39208064	39208065	1	2	0	0	21667	0		chr10	31274875	31274876	1	2	0	0	21667	0		chr22	31451548	31451549	1	2	0	0	21667	0
chr7	157824254	157824255	1	2	0	0	21668	0		chr22	18315128	18315129	1	2	0	0	21668	0		chr2	70075516	70075517	1	2	0	0	21668	0		chr5	108869495	108869496	1	2	0	0	21668	0		chr2	42068375	42068376	1	2	0	0	21668	0
chr19	32453867	32453868	1	2	0	0	21669	0		chr5	87244434	87244435	1	2	0	0	21669	0		chr5	139674746	139674747	1	2	0	0	21669	0		chr5	60896231	60896232	1	2	0	0	21669	0		chr3	146143588	146143589	1	2	0	0	21669	0
chr15	91523280	91523281	1	2	0	0	21670	0		chr5	74938221	74938222	1	2	0	0	21670	0		chr5	101467251	101467252	1	2	0	0	21670	0		chr6	168507244	168507245	1	2	0	0	21670	0		chr6	166586770	166586771	1	2	0	0	21670	0
chr6	164443361	164443362	1	2	0	0	21671	0		chrX	106399293	106399294	1	2	0	0	21671	0		chr17	35669101	35669102	1	2	0	0	21671	0		chr9	111621991	111621992	1	2	0	0	21671	0		chr2	203614601	203614602	1	2	0	0	21671	0
chr4	23016667	23016668	1	2	0	0	21672	0		chrX	47675238	47675239	1	2	0	0	21672	0		chr4	75908194	75908195	1	2	0	0	21672	0		chr12	4274012	4274013	1	2	0	0	21672	0		chr4	129493379	129493380	1	2	0	0	21672	0
chr17	45823193	45823194	1	2	0	0	21673	0		chr6	17725272	17725273	1	2	0	0	21673	0		chr5	75842650	75842651	1	2	0	0	21673	0		chr3	22755162	22755163	1	2	0	0	21673	0		chr3	72940607	72940608	1	2	0	0	21673	0
chr20	43201740	43201741	1	2	0	0	21674	0		chr12	27031383	27031384	1	2	0	0	21674	0		chrX	82068563	82068564	1	2	0	0	21674	0		chr15	32726670	32726671	1	2	0	0	21674	0		chr7	102033788	102033789	1	2	0	0	21674	0
chr15	30094514	30094515	1	2	0	0	21675	0		chr15	47937366	47937367	1	2	0	0	21675	0		chr16	72434768	72434769	1	2	0	0	21675	0		chr5	162936651	162936652	1	2	0	0	21675	0		chr9	68413800	68413801	1	2	0	0	21675	0
chr1	67187880	67187881	1	2	0	0	21676	0		chr10	9140049	9140050	1	2	0	0	21676	0		chrX	48448584	48448585	1	2	0	0	21676	0		chr6	2111293	2111294	1	2	0	0	21676	0		chr11	9496918	9496919	1	2	0	0	21676	0
chr1	238630037	238630038	1	2	0	0	21677	0		chr18	54687546	54687547	1	2	0	0	21677	0		chr2	110969927	110969928	1	2	0	0	21677	0		chr3	156383030	156383031	1	2	0	0	21677	0		chr2	119335244	119335245	1	2	0	0	21677	0
chr2	20133012	20133013	1	2	0	0	21678	0		chr6	3438389	3438390	1	2	0	0	21678	0		chr17	73155641	73155642	1	2	0	0	21678	0		chr10	14825265	14825266	1	2	0	0	21678	0		chr5	58911050	58911051	1	2	0	0	21678	0
chr2	124138642	124138643	1	2	0	0	21679	0		chr4	55408436	55408437	1	2	0	0	21679	0		chr7	19874856	19874857	1	2	0	0	21679	0		chrX	133684870	133684871	1	2	0	0	21679	0		chr7	154659141	154659142	1	2	0	0	21679	0
chr7	100048346	100048347	1	2	0	0	21680	0		chr6	90994483	90994484	1	2	0	0	21680	0		chr5	96355358	96355359	1	2	0	0	21680	0		chr4	61945634	61945635	1	2	0	0	21680	0		chr17	65136953	65136954	1	2	0	0	21680	0
chr18	3093637	3093638	1	2	0	0	21681	0		chr6	19232559	19232560	1	2	0	0	21681	0		chr11	111913427	111913428	1	2	0	0	21681	0		chr8	79705888	79705889	1	2	0	0	21681	0		chr2	235989302	235989303	1	2	0	0	21681	0
chr7	81278080	81278081	1	2	0	0	21682	0		chr1	17266478	17266479	1	2	0	0	21682	0		chr6	22955029	22955030	1	2	0	0	21682	0		chr10	99039005	99039006	1	2	0	0	21682	0		chr6	121760042	121760043	1	2	0	0	21682	0
chr11	101004408	101004409	1	2	0	0	21683	0		chr9	82372913	82372914	1	2	0	0	21683	0		chr2	145310740	145310741	1	2	0	0	21683	0		chr9	138884879	138884880	1	2	0	0	21683	0		chr10	10873129	10873130	1	2	0	0	21683	0
chr12	9122935	9122936	1	2	0	0	21684	0		chr19	23623463	23623464	1	2	0	0	21684	0		chrX	148492	148493	1	2	0	0	21684	0		chr2	71644926	71644927	1	2	0	0	21684	0		chr9	140044577	140044578	1	2	0	0	21684	0
chr1	60109939	60109940	1	2	0	0	21685	0		chr10	66549540	66549541	1	2	0	0	21685	0		chr6	20792329	20792330	1	2	0	0	21685	0		chr1	210581224	210581225	1	2	0	0	21685	0		chr8	33417496	33417497	1	2	0	0	21685	0
chr13	77214826	77214827	1	2	0	0	21686	0		chr8	67376088	67376089	1	2	0	0	21686	0		chr8	119948295	119948296	1	2	0	0	21686	0		chr2	109131493	109131494	1	2	0	0	21686	0		chr6	45017365	45017366	1	2	0	0	21686	0
chr13	58274920	58274921	1	2	0	0	21687	0		chr18	41383695	41383696	1	2	0	0	21687	0		chr13	47662080	47662081	1	2	0	0	21687	0		chr5	72431329	72431330	1	2	0	0	21687	0		chr1	156297492	156297493	1	2	0	0	21687	0
chr13	80950375	80950376	1	2	0	0	21688	0		chr19	4232151	4232152	1	2	0	0	21688	0		chr1	56902652	56902653	1	2	0	0	21688	0		chr5	81147611	81147612	1	2	0	0	21688	0		chr2	220981513	220981514	1	2	0	0	21688	0
chr9	108344407	108344408	1	2	0	0	21689	0		chr5	52786953	52786954	1	2	0	0	21689	0		chr12	62931957	62931958	1	2	0	0	21689	0		chr8	20002521	20002522	1	2	0	0	21689	0		chr2	219828608	219828609	1	2	0	0	21689	0
chr20	57160783	57160784	1	2	0	0	21690	0		chr16	26900232	26900233	1	2	0	0	21690	0		chr5	124470255	124470256	1	2	0	0	21690	0		chr9	103254307	103254308	1	2	0	0	21690	0		chr14	85780736	85780737	1	2	0	0	21690	0
chr5	75052110	75052111	1	2	0	0	21691	0		chr17	37174912	37174913	1	2	0	0	21691	0		chr18	77218779	77218780	1	2	0	0	21691	0		chr3	12269265	12269266	1	2	0	0	21691	0		chr5	11069694	11069695	1	2	0	0	21691	0
chr9	12334155	12334156	1	2	0	0	21692	0		chr11	99055360	99055361	1	2	0	0	21692	0		chr16	4932570	4932571	1	2	0	0	21692	0		chr11	61879997	61879998	1	2	0	0	21692	0		chr4	139913462	139913463	1	2	0	0	21692	0
chr7	5911624	5911625	1	2	0	0	21693	0		chr12	85030653	85030654	1	2	0	0	21693	0		chr3	194593751	194593752	1	2	0	0	21693	0		chr13	46020280	46020281	1	2	0	0	21693	0		chr6	151343484	151343485	1	2	0	0	21693	0
chr3	141898822	141898823	1	2	0	0	21694	0		chr5	132871895	132871896	1	2	0	0	21694	0		chr14	103105491	103105492	1	2	0	0	21694	0		chr1	116012722	116012723	1	2	0	0	21694	0		chr9	72214759	72214760	1	2	0	0	21694	0
chr6	144585792	144585793	1	2	0	0	21695	0		chr16	19822293	19822294	1	2	0	0	21695	0		chr6	94979025	94979026	1	2	0	0	21695	0		chr10	44775085	44775086	1	2	0	0	21695	0		chr6	122293661	122293662	1	2	0	0	21695	0
chr1	201077817	201077818	1	2	0	0	21696	0		chr1	21722829	21722830	1	2	0	0	21696	0		chrX	24069063	24069064	1	2	0	0	21696	0		chr3	148037231	148037232	1	2	0	0	21696	0		chr2	144247198	144247199	1	2	0	0	21696	0
chr12	40580144	40580145	1	2	0	0	21697	0		chr12	66418369	66418370	1	2	0	0	21697	0		chr1	171787206	171787207	1	2	0	0	21697	0		chr3	190788546	190788547	1	2	0	0	21697	0		chr2	202959070	202959071	1	2	0	0	21697	0
chr22	19652101	19652102	1	2	0	0	21698	0		chr4	155743933	155743934	1	2	0	0	21698	0		chr20	30753730	30753731	1	2	0	0	21698	0		chr9	110311054	110311055	1	2	0	0	21698	0		chr2	201320667	201320668	1	2	0	0	21698	0
chr22	23999516	23999517	1	2	0	0	21699	0		chr6	19035827	19035828	1	2	0	0	21699	0		chr1	87180222	87180223	1	2	0	0	21699	0		chr7	36320900	36320901	1	2	0	0	21699	0		chr5	135194838	135194839	1	2	0	0	21699	0
chr3	154481687	154481688	1	2	0	0	21700	0		chr5	82015920	82015921	1	2	0	0	21700	0		chr6	37129033	37129034	1	2	0	0	21700	0		chr1	59192958	59192959	1	2	0	0	21700	0		chr2	97642707	97642708	1	2	0	0	21700	0
chr6	105919501	105919502	1	2	0	0	21701	0		chr1	14055087	14055088	1	2	0	0	21701	0		chr9	102515633	102515634	1	2	0	0	21701	0		chr5	114505337	114505338	1	2	0	0	21701	0		chr13	50718925	50718926	1	2	0	0	21701	0
chr5	86914056	86914057	1	2	0	0	21702	0		chr15	79394473	79394474	1	2	0	0	21702	0		chr6	128795567	128795568	1	2	0	0	21702	0		chr13	30421949	30421950	1	2	0	0	21702	0		chr3	75098314	75098315	1	2	0	0	21702	0
chr18	46281731	46281732	1	2	0	0	21703	0		chr1	236877479	236877480	1	2	0	0	21703	0		chr5	164578222	164578223	1	2	0	0	21703	0		chr4	177223266	177223267	1	2	0	0	21703	0		chr8	10283209	10283210	1	2	0	0	21703	0
chr2	216282107	216282108	1	2	0	0	21704	0		chr4	169637542	169637543	1	2	0	0	21704	0		chr10	6701990	6701991	1	2	0	0	21704	0		chr20	33699403	33699404	1	2	0	0	21704	0		chr10	33482949	33482950	1	2	0	0	21704	0
chr6	53687268	53687269	1	2	0	0	21705	0		chr4	59594643	59594644	1	2	0	0	21705	0		chr16	29311906	29311907	1	2	0	0	21705	0		chr17	47724079	47724080	1	2	0	0	21705	0		chr6	108193985	108193986	1	2	0	0	21705	0
chr4	179319773	179319774	1	2	0	0	21706	0		chr4	170446439	170446440	1	2	0	0	21706	0		chr11	25445281	25445282	1	2	0	0	21706	0		chr8	16660014	16660015	1	2	0	0	21706	0		chr6	157149376	157149377	1	2	0	0	21706	0
chr17	14496728	14496729	1	2	0	0	21707	0		chr7	13265176	13265177	1	2	0	0	21707	0		chr3	55788444	55788445	1	2	0	0	21707	0		chr15	29570602	29570603	1	2	0	0	21707	0		chr11	8710334	8710335	1	2	0	0	21707	0
chr2	51524563	51524564	1	2	0	0	21708	0		chr1	110261903	110261904	1	2	0	0	21708	0		chr5	672661	672662	1	2	0	0	21708	0		chr19	13973031	13973032	1	2	0	0	21708	0		chr9	41609396	41609397	1	2	0	0	21708	0
chr7	104543182	104543183	1	2	0	0	21709	0		chr2	14513802	14513803	1	2	0	0	21709	0		chr7	155534226	155534227	1	2	0	0	21709	0		chr10	93271588	93271589	1	2	0	0	21709	0		chr7	135391404	135391405	1	2	0	0	21709	0
chr20	59847622	59847623	1	2	0	0	21710	0		chr6	107640457	107640458	1	2	0	0	21710	0		chr3	29377423	29377424	1	2	0	0	21710	0		chr13	28587552	28587553	1	2	0	0	21710	0		chr8	43378846	43378847	1	2	0	0	21710	0
chr12	121910212	121910213	1	2	0	0	21711	0		chr6	152139399	152139400	1	2	0	0	21711	0		chr14	89080715	89080716	1	2	0	0	21711	0		chr14	71906847	71906848	1	2	0	0	21711	0		chr3	42395804	42395805	1	2	0	0	21711	0
chr6	48509891	48509892	1	2	0	0	21712	0		chr7	24606341	24606342	1	2	0	0	21712	0		chr4	178406281	178406282	1	2	0	0	21712	0		chr3	113128990	113128991	1	2	0	0	21712	0		chr22	21162136	21162137	1	2	0	0	21712	0
chr6	118895554	118895555	1	2	0	0	21713	0		chr7	40244069	40244070	1	2	0	0	21713	0		chr19	50414471	50414472	1	2	0	0	21713	0		chr11	58340887	58340888	1	2	0	0	21713	0		chr22	49408136	49408137	1	2	0	0	21713	0
chr5	138752958	138752959	1	2	0	0	21714	0		chr1	170096254	170096255	1	2	0	0	21714	0		chr6	47727494	47727495	1	2	0	0	21714	0		chr6	148846102	148846103	1	2	0	0	21714	0		chr1	39381120	39381121	1	2	0	0	21714	0
chr5	104269981	104269982	1	2	0	0	21715	0		chr2	179730042	179730043	1	2	0	0	21715	0		chr3	73286532	73286533	1	2	0	0	21715	0		chr11	85800468	85800469	1	2	0	0	21715	0		chr2	13822076	13822077	1	2	0	0	21715	0
chr3	25768880	25768881	1	2	0	0	21716	0		chr10	94926444	94926445	1	2	0	0	21716	0		chr17	45302658	45302659	1	2	0	0	21716	0		chr5	56363266	56363267	1	2	0	0	21716	0		chr1	113305720	113305721	1	2	0	0	21716	0
chr3	107688879	107688880	1	2	0	0	21717	0		chr3	182285929	182285930	1	2	0	0	21717	0		chr8	75055996	75055997	1	2	0	0	21717	0		chr22	44185093	44185094	1	2	0	0	21717	0		chr9	81012414	81012415	1	2	0	0	21717	0
chr4	99267399	99267400	1	2	0	0	21718	0		chr2	152204903	152204904	1	2	0	0	21718	0		chr9	83116914	83116915	1	2	0	0	21718	0		chr6	89863682	89863683	1	2	0	0	21718	0		chr11	41805935	41805936	1	2	0	0	21718	0
chr9	75772841	75772842	1	2	0	0	21719	0		chr6	55932517	55932518	1	2	0	0	21719	0		chr4	157827951	157827952	1	2	0	0	21719	0		chr7	101398017	101398018	1	2	0	0	21719	0		chr4	28371052	28371053	1	2	0	0	21719	0
chr11	24064934	24064935	1	2	0	0	21720	0		chr1	202995288	202995289	1	2	0	0	21720	0		chr8	131342083	131342084	1	2	0	0	21720	0		chr7	35206655	35206656	1	2	0	0	21720	0		chr12	122110347	122110348	1	2	0	0	21720	0
chr6	12137381	12137382	1	2	0	0	21721	0		chr3	25851469	25851470	1	2	0	0	21721	0		chrX	49824609	49824610	1	2	0	0	21721	0		chr8	66860540	66860541	1	2	0	0	21721	0		chr6	158001249	158001250	1	2	0	0	21721	0
chr7	55063455	55063456	1	2	0	0	21722	0		chr13	111375946	111375947	1	2	0	0	21722	0		chr2	3752797	3752798	1	2	0	0	21722	0		chr18	37066148	37066149	1	2	0	0	21722	0		chr9	135194717	135194718	1	2	0	0	21722	0
chr1	167261084	167261085	1	2	0	0	21723	0		chr11	127497799	127497800	1	2	0	0	21723	0		chrX	147211100	147211101	1	2	0	0	21723	0		chr5	91633133	91633134	1	2	0	0	21723	0		chr13	109111388	109111389	1	2	0	0	21723	0
chrX	119026585	119026586	1	2	0	0	21724	0		chr4	116422209	116422210	1	2	0	0	21724	0		chr19	40059732	40059733	1	2	0	0	21724	0		chr1	219362793	219362794	1	2	0	0	21724	0		chr15	72018001	72018002	1	2	0	0	21724	0
chr10	9450392	9450393	1	2	0	0	21725	0		chr6	22443581	22443582	1	2	0	0	21725	0		chr18	39848756	39848757	1	2	0	0	21725	0		chr7	80295397	80295398	1	2	0	0	21725	0		chr3	31975497	31975498	1	2	0	0	21725	0
chr12	99857217	99857218	1	2	0	0	21726	0		chr19	8943154	8943155	1	2	0	0	21726	0		chr1	150487866	150487867	1	2	0	0	21726	0		chr3	94647772	94647773	1	2	0	0	21726	0		chr10	105965630	105965631	1	2	0	0	21726	0
chr11	100447038	100447039	1	2	0	0	21727	0		chr22	24016422	24016423	1	2	0	0	21727	0		chr4	10830644	10830645	1	2	0	0	21727	0		chr3	99038681	99038682	1	2	0	0	21727	0		chr13	40101946	40101947	1	2	0	0	21727	0
chr1	151925616	151925617	1	2	0	0	21728	0		chr8	91190816	91190817	1	2	0	0	21728	0		chr6	141902632	141902633	1	2	0	0	21728	0		chr8	68040142	68040143	1	2	0	0	21728	0		chr4	40495147	40495148	1	2	0	0	21728	0
chr5	154022761	154022762	1	2	0	0	21729	0		chr21	43152920	43152921	1	2	0	0	21729	0		chr5	31408916	31408917	1	2	0	0	21729	0		chr5	133313994	133313995	1	2	0	0	21729	0		chr16	86698023	86698024	1	2	0	0	21729	0
chr8	43332447	43332448	1	2	0	0	21730	0		chr3	101411074	101411075	1	2	0	0	21730	0		chr2	120472339	120472340	1	2	0	0	21730	0		chr22	24655298	24655299	1	2	0	0	21730	0		chr1	174319651	174319652	1	2	0	0	21730	0
chr8	95761240	95761241	1	2	0	0	21731	0		chr19	3175942	3175943	1	2	0	0	21731	0		chr9	23814274	23814275	1	2	0	0	21731	0		chrX	106378687	106378688	1	2	0	0	21731	0		chr4	148236303	148236304	1	2	0	0	21731	0
chr22	18821962	18821963	1	2	0	0	21732	0		chr4	81229314	81229315	1	2	0	0	21732	0		chr8	81019661	81019662	1	2	0	0	21732	0		chr1	53491125	53491126	1	2	0	0	21732	0		chr19	16181259	16181260	1	2	0	0	21732	0
chr18	19258848	19258849	1	2	0	0	21733	0		chr2	168195584	168195585	1	2	0	0	21733	0		chr13	20071175	20071176	1	2	0	0	21733	0		chr21	35272116	35272117	1	2	0	0	21733	0		chr1	24963077	24963078	1	2	0	0	21733	0
chr12	117257025	117257026	1	2	0	0	21734	0		chr4	17004027	17004028	1	2	0	0	21734	0		chr6	96111403	96111404	1	2	0	0	21734	0		chrX	107754930	107754931	1	2	0	0	21734	0		chr13	90236928	90236929	1	2	0	0	21734	0
chr13	100752863	100752864	1	2	0	0	21735	0		chr2	96192850	96192851	1	2	0	0	21735	0		chrX	10940149	10940150	1	2	0	0	21735	0		chr10	129971629	129971630	1	2	0	0	21735	0		chrX	69330941	69330942	1	2	0	0	21735	0
chr10	126366518	126366519	1	2	0	0	21736	0		chr2	209090034	209090035	1	2	0	0	21736	0		chr14	40059636	40059637	1	2	0	0	21736	0		chr22	47330722	47330723	1	2	0	0	21736	0		chr2	68806633	68806634	1	2	0	0	21736	0
chr13	32770184	32770185	1	2	0	0	21737	0		chr6	12416496	12416497	1	2	0	0	21737	0		chr3	60965619	60965620	1	2	0	0	21737	0		chr5	76428700	76428701	1	2	0	0	21737	0		chr9	79292388	79292389	1	2	0	0	21737	0
chr1	92025650	92025651	1	2	0	0	21738	0		chr18	38958571	38958572	1	2	0	0	21738	0		chr5	116208979	116208980	1	2	0	0	21738	0		chr6	43464090	43464091	1	2	0	0	21738	0		chr9	139388897	139388898	1	2	0	0	21738	0
chr8	143471407	143471408	1	2	0	0	21739	0		chr4	98989542	98989543	1	2	0	0	21739	0		chr2	98517740	98517741	1	2	0	0	21739	0		chr14	79836566	79836567	1	2	0	0	21739	0		chr3	186640352	186640353	1	2	0	0	21739	0
chr8	102773546	102773547	1	2	0	0	21740	0		chr21	34371045	34371046	1	2	0	0	21740	0		chr5	82666	82667	1	2	0	0	21740	0		chr15	81409428	81409429	1	2	0	0	21740	0		chr7	89778141	89778142	1	2	0	0	21740	0
chr14	44315429	44315430	1	2	0	0	21741	0		chr14	45708768	45708769	1	2	0	0	21741	0		chr6	80364250	80364251	1	2	0	0	21741	0		chr5	5387664	5387665	1	2	0	0	21741	0		chr7	113371100	113371101	1	2	0	0	21741	0
chr15	65942303	65942304	1	2	0	0	21742	0		chrX	41052410	41052411	1	2	0	0	21742	0		chr14	52183767	52183768	1	2	0	0	21742	0		chr1	76232065	76232066	1	2	0	0	21742	0		chr19	2222039	2222040	1	2	0	0	21742	0
chr11	996106	996107	1	2	0	0	21743	0		chr2	143816150	143816151	1	2	0	0	21743	0		chr5	110379732	110379733	1	2	0	0	21743	0		chr20	13317502	13317503	1	2	0	0	21743	0		chr4	9693138	9693139	1	2	0	0	21743	0
chr5	124990207	124990208	1	2	0	0	21744	0		chr5	179467729	179467730	1	2	0	0	21744	0		chr3	22627023	22627024	1	2	0	0	21744	0		chr7	75969915	75969916	1	2	0	0	21744	0		chr5	179562449	179562450	1	2	0	0	21744	0
chr5	130233085	130233086	1	2	0	0	21745	0		chrX	49299018	49299019	1	2	0	0	21745	0		chr4	148849346	148849347	1	2	0	0	21745	0		chr19	50804085	50804086	1	2	0	0	21745	0		chr17	60221385	60221386	1	2	0	0	21745	0
chr2	178795259	178795260	1	2	0	0	21746	0		chr14	31749558	31749559	1	2	0	0	21746	0		chr3	28787391	28787392	1	2	0	0	21746	0		chr6	83572067	83572068	1	2	0	0	21746	0		chr7	24419284	24419285	1	2	0	0	21746	0
chr5	170341113	170341114	1	2	0	0	21747	0		chr19	11433394	11433395	1	2	0	0	21747	0		chr13	41246835	41246836	1	2	0	0	21747	0		chr12	13251931	13251932	1	2	0	0	21747	0		chr3	113502151	113502152	1	2	0	0	21747	0
chr6	89207530	89207531	1	2	0	0	21748	0		chr8	51869100	51869101	1	2	0	0	21748	0		chr8	22561450	22561451	1	2	0	0	21748	0		chr18	60983523	60983524	1	2	0	0	21748	0		chr4	103606209	103606210	1	2	0	0	21748	0
chr19	52769512	52769513	1	2	0	0	21749	0		chr11	8746407	8746408	1	2	0	0	21749	0		chr9	29311652	29311653	1	2	0	0	21749	0		chr20	25834828	25834829	1	2	0	0	21749	0		chr1	244377535	244377536	1	2	0	0	21749	0
chr7	39596772	39596773	1	2	0	0	21750	0		chr13	21394846	21394847	1	2	0	0	21750	0		chr11	74465953	74465954	1	2	0	0	21750	0		chr1	181220682	181220683	1	2	0	0	21750	0		chr17	57069896	57069897	1	2	0	0	21750	0
chr8	74396379	74396380	1	2	0	0	21751	0		chr14	27104153	27104154	1	2	0	0	21751	0		chr13	22102684	22102685	1	2	0	0	21751	0		chr11	126301491	126301492	1	2	0	0	21751	0		chr18	6487902	6487903	1	2	0	0	21751	0
chr9	79966931	79966932	1	2	0	0	21752	0		chr9	36074896	36074897	1	2	0	0	21752	0		chr3	101204635	101204636	1	2	0	0	21752	0		chr8	81212712	81212713	1	2	0	0	21752	0		chrX	99870642	99870643	1	2	0	0	21752	0
chr16	32715469	32715470	1	2	0	0	21753	0		chr1	189611586	189611587	1	2	0	0	21753	0		chr12	2245265	2245266	1	2	0	0	21753	0		chr22	47461664	47461665	1	2	0	0	21753	0		chr11	92334001	92334002	1	2	0	0	21753	0
chr3	71032268	71032269	1	2	0	0	21754	0		chr4	76051854	76051855	1	2	0	0	21754	0		chr14	53822096	53822097	1	2	0	0	21754	0		chr3	16069913	16069914	1	2	0	0	21754	0		chr20	62318510	62318511	1	2	0	0	21754	0
chr13	84554437	84554438	1	2	0	0	21755	0		chr6	41645453	41645454	1	2	0	0	21755	0		chr1	190399119	190399120	1	2	0	0	21755	0		chr5	78525706	78525707	1	2	0	0	21755	0		chr9	84207529	84207530	1	2	0	0	21755	0
chr4	105373127	105373128	1	2	0	0	21756	0		chr17	40531340	40531341	1	2	0	0	21756	0		chr16	22495882	22495883	1	2	0	0	21756	0		chr4	79705348	79705349	1	2	0	0	21756	0		chr19	11434992	11434993	1	2	0	0	21756	0
chr7	118567588	118567589	1	2	0	0	21757	0		chr2	152663430	152663431	1	2	0	0	21757	0		chr5	1327747	1327748	1	2	0	0	21757	0		chr19	35927291	35927292	1	2	0	0	21757	0		chr20	60762643	60762644	1	2	0	0	21757	0
chr12	66269859	66269860	1	2	0	0	21758	0		chr1	82343294	82343295	1	2	0	0	21758	0		chr14	45561279	45561280	1	2	0	0	21758	0		chr2	63780080	63780081	1	2	0	0	21758	0		chr2	228714395	228714396	1	2	0	0	21758	0
chr9	131936914	131936915	1	2	0	0	21759	0		chr22	35747191	35747192	1	2	0	0	21759	0		chr21	26100336	26100337	1	2	0	0	21759	0		chr8	71578840	71578841	1	2	0	0	21759	0		chr6	17033105	17033106	1	2	0	0	21759	0
chr17	31011471	31011472	1	2	0	0	21760	0		chr7	75920757	75920758	1	2	0	0	21760	0		chr4	22626923	22626924	1	2	0	0	21760	0		chr3	171783362	171783363	1	2	0	0	21760	0		chr17	69724046	69724047	1	2	0	0	21760	0
chr14	107109825	107109826	1	2	0	0	21761	0		chr1	53769579	53769580	1	2	0	0	21761	0		chr5	53360059	53360060	1	2	0	0	21761	0		chr6	112735416	112735417	1	2	0	0	21761	0		chr2	54650759	54650760	1	2	0	0	21761	0
chr19	36713091	36713092	1	2	0	0	21762	0		chr15	62682469	62682470	1	2	0	0	21762	0		chr3	196676368	196676369	1	2	0	0	21762	0		chrX	10958004	10958005	1	2	0	0	21762	0		chr3	151644033	151644034	1	2	0	0	21762	0
chr15	45363842	45363843	1	2	0	0	21763	0		chr6	160527710	160527711	1	2	0	0	21763	0		chr3	189022816	189022817	1	2	0	0	21763	0		chr14	34550953	34550954	1	2	0	0	21763	0		chr12	131655546	131655547	1	2	0	0	21763	0
chr3	183382650	183382651	1	2	0	0	21764	0		chr15	29386980	29386981	1	2	0	0	21764	0		chr4	148980318	148980319	1	2	0	0	21764	0		chr3	64894113	64894114	1	2	0	0	21764	0		chr5	43088873	43088874	1	2	0	0	21764	0
chr16	3158648	3158649	1	2	0	0	21765	0		chr12	120154339	120154340	1	2	0	0	21765	0		chr13	45630040	45630041	1	2	0	0	21765	0		chr7	115225756	115225757	1	2	0	0	21765	0		chr9	138536824	138536825	1	2	0	0	21765	0
chr18	14758506	14758507	1	2	0	0	21766	0		chr2	237944374	237944375	1	2	0	0	21766	0		chr21	16990805	16990806	1	2	0	0	21766	0		chr3	27473046	27473047	1	2	0	0	21766	0		chr9	99542900	99542901	1	2	0	0	21766	0
chr20	20580452	20580453	1	2	0	0	21767	0		chr19	17200453	17200454	1	2	0	0	21767	0		chrX	73482835	73482836	1	2	0	0	21767	0		chrX	58078356	58078357	1	2	0	0	21767	0		chr1	220456810	220456811	1	2	0	0	21767	0
chr5	126956118	126956119	1	2	0	0	21768	0		chr11	2913604	2913605	1	2	0	0	21768	0		chr3	125321805	125321806	1	2	0	0	21768	0		chr16	1979539	1979540	1	2	0	0	21768	0		chr1	69265243	69265244	1	2	0	0	21768	0
chr10	127939155	127939156	1	2	0	0	21769	0		chr13	39417152	39417153	1	2	0	0	21769	0		chr1	163201611	163201612	1	2	0	0	21769	0		chr22	25506962	25506963	1	2	0	0	21769	0		chr6	190295	190296	1	2	0	0	21769	0
chr10	132002384	132002385	1	2	0	0	21770	0		chr18	42169655	42169656	1	2	0	0	21770	0		chr19	48185924	48185925	1	2	0	0	21770	0		chr20	14693503	14693504	1	2	0	0	21770	0		chr8	17595363	17595364	1	2	0	0	21770	0
chr6	70922826	70922827	1	2	0	0	21771	0		chr8	59995427	59995428	1	2	0	0	21771	0		chr1	170279488	170279489	1	2	0	0	21771	0		chr1	229389428	229389429	1	2	0	0	21771	0		chr9	127199060	127199061	1	2	0	0	21771	0
chr2	151335494	151335495	1	2	0	0	21772	0		chr2	14775584	14775585	1	2	0	0	21772	0		chr7	110838329	110838330	1	2	0	0	21772	0		chr11	120271985	120271986	1	2	0	0	21772	0		chr3	196339539	196339540	1	2	0	0	21772	0
chrX	133706308	133706309	1	2	0	0	21773	0		chr22	29900335	29900336	1	2	0	0	21773	0		chr4	16939	16940	1	2	0	0	21773	0		chr2	37565552	37565553	1	2	0	0	21773	0		chr16	19457864	19457865	1	2	0	0	21773	0
chr12	81801794	81801795	1	2	0	0	21774	0		chr15	100365595	100365596	1	2	0	0	21774	0		chr11	110182948	110182949	1	2	0	0	21774	0		chr10	110572654	110572655	1	2	0	0	21774	0		chr19	39446342	39446343	1	2	0	0	21774	0
chr9	74986046	74986047	1	2	0	0	21775	0		chr6	158430490	158430491	1	2	0	0	21775	0		chr3	193741343	193741344	1	2	0	0	21775	0		chr7	49165157	49165158	1	2	0	0	21775	0		chr20	16508733	16508734	1	2	0	0	21775	0
chr8	122761781	122761782	1	2	0	0	21776	0		chr8	134182155	134182156	1	2	0	0	21776	0		chr6	147538462	147538463	1	2	0	0	21776	0		chr12	27997278	27997279	1	2	0	0	21776	0		chr11	104064827	104064828	1	2	0	0	21776	0
chr15	101986867	101986868	1	2	0	0	21777	0		chr20	35943687	35943688	1	2	0	0	21777	0		chr3	188301853	188301854	1	2	0	0	21777	0		chr15	21967964	21967965	1	2	0	0	21777	0		chr5	125036346	125036347	1	2	0	0	21777	0
chrX	16790066	16790067	1	2	0	0	21778	0		chr4	173110525	173110526	1	2	0	0	21778	0		chr3	129253915	129253916	1	2	0	0	21778	0		chr13	34681947	34681948	1	2	0	0	21778	0		chr10	78112561	78112562	1	2	0	0	21778	0
chrX	4054450	4054451	1	2	0	0	21779	0		chr11	67007725	67007726	1	2	0	0	21779	0		chr16	32333913	32333914	1	2	0	0	21779	0		chr1	231814215	231814216	1	2	0	0	21779	0		chr6	16961842	16961843	1	2	0	0	21779	0
chr5	65024542	65024543	1	2	0	0	21780	0		chr19	488680	488681	1	2	0	0	21780	0		chr1	96354839	96354840	1	2	0	0	21780	0		chr14	104346679	104346680	1	2	0	0	21780	0		chr2	101246764	101246765	1	2	0	0	21780	0
chr4	74461720	74461721	1	2	0	0	21781	0		chr9	141027534	141027535	1	2	0	0	21781	0		chr3	186925585	186925586	1	2	0	0	21781	0		chr9	138818611	138818612	1	2	0	0	21781	0		chr6	90695464	90695465	1	2	0	0	21781	0
chr19	54931982	54931983	1	2	0	0	21782	0		chrX	18904264	18904265	1	2	0	0	21782	0		chr11	67781135	67781136	1	2	0	0	21782	0		chr17	35337259	35337260	1	2	0	0	21782	0		chr16	2090787	2090788	1	2	0	0	21782	0
chr20	44446220	44446221	1	2	0	0	21783	0		chr1	178091191	178091192	1	2	0	0	21783	0		chr10	61882891	61882892	1	2	0	0	21783	0		chr1	227947562	227947563	1	2	0	0	21783	0		chr3	40757025	40757026	1	2	0	0	21783	0
chr10	5517823	5517824	1	2	0	0	21784	0		chr3	100755655	100755656	1	2	0	0	21784	0		chr2	56112555	56112556	1	2	0	0	21784	0		chr7	17445926	17445927	1	2	0	0	21784	0		chr11	14280480	14280481	1	2	0	0	21784	0
chr16	14561785	14561786	1	2	0	0	21785	0		chr8	126514326	126514327	1	2	0	0	21785	0		chr4	37634553	37634554	1	2	0	0	21785	0		chr1	219755557	219755558	1	2	0	0	21785	0		chr20	4684761	4684762	1	2	0	0	21785	0
chr4	151138803	151138804	1	2	0	0	21786	0		chr7	125990037	125990038	1	2	0	0	21786	0		chr10	90259959	90259960	1	2	0	0	21786	0		chr11	78132257	78132258	1	2	0	0	21786	0		chr9	79030040	79030041	1	2	0	0	21786	0
chr16	11809264	11809265	1	2	0	0	21787	0		chr8	71464076	71464077	1	2	0	0	21787	0		chr5	116146676	116146677	1	2	0	0	21787	0		chr1	64435231	64435232	1	2	0	0	21787	0		chr6	170714903	170714904	1	2	0	0	21787	0
chr3	119419366	119419367	1	2	0	0	21788	0		chr13	22115464	22115465	1	2	0	0	21788	0		chr20	52445682	52445683	1	2	0	0	21788	0		chr12	90125335	90125336	1	2	0	0	21788	0		chr5	129885974	129885975	1	2	0	0	21788	0
chr3	151990750	151990751	1	2	0	0	21789	0		chr20	62485639	62485640	1	2	0	0	21789	0		chr2	191316459	191316460	1	2	0	0	21789	0		chr1	54801426	54801427	1	2	0	0	21789	0		chr1	155641604	155641605	1	2	0	0	21789	0
chr3	157037019	157037020	1	2	0	0	21790	0		chr19	36533375	36533376	1	2	0	0	21790	0		chr20	2965994	2965995	1	2	0	0	21790	0		chr5	159200267	159200268	1	2	0	0	21790	0		chr1	321280	321281	1	2	0	0	21790	0
chr1	93270777	93270778	1	2	0	0	21791	0		chr6	34763900	34763901	1	2	0	0	21791	0		chrX	18956776	18956777	1	2	0	0	21791	0		chr6	26533377	26533378	1	2	0	0	21791	0		chr7	106358526	106358527	1	2	0	0	21791	0
chr12	70726093	70726094	1	2	0	0	21792	0		chr3	187509513	187509514	1	2	0	0	21792	0		chr12	80495062	80495063	1	2	0	0	21792	0		chr18	14431233	14431234	1	2	0	0	21792	0		chr9	75791315	75791316	1	2	0	0	21792	0
chr6	94646730	94646731	1	2	0	0	21793	0		chr3	120023227	120023228	1	2	0	0	21793	0		chr4	158745041	158745042	1	2	0	0	21793	0		chr20	54998011	54998012	1	2	0	0	21793	0		chr9	69729233	69729234	1	2	0	0	21793	0
chr13	67383731	67383732	1	2	0	0	21794	0		chr7	18707552	18707553	1	2	0	0	21794	0		chr8	57229776	57229777	1	2	0	0	21794	0		chr14	92222458	92222459	1	2	0	0	21794	0		chr6	147580643	147580644	1	2	0	0	21794	0
chr15	94974367	94974368	1	2	0	0	21795	0		chr10	125542053	125542054	1	2	0	0	21795	0		chr11	29114829	29114830	1	2	0	0	21795	0		chr7	63386612	63386613	1	2	0	0	21795	0		chr10	121497312	121497313	1	2	0	0	21795	0
chr3	100544926	100544927	1	2	0	0	21796	0		chr1	170245645	170245646	1	2	0	0	21796	0		chr2	177750473	177750474	1	2	0	0	21796	0		chr8	49427443	49427444	1	2	0	0	21796	0		chr15	102033119	102033120	1	2	0	0	21796	0
chr17	38810013	38810014	1	2	0	0	21797	0		chr21	37844047	37844048	1	2	0	0	21797	0		chr5	14238134	14238135	1	2	0	0	21797	0		chr1	112276457	112276458	1	2	0	0	21797	0		chr17	71034589	71034590	1	2	0	0	21797	0
chr18	56810903	56810904	1	2	0	0	21798	0		chr1	247034950	247034951	1	2	0	0	21798	0		chr7	90915249	90915250	1	2	0	0	21798	0		chr1	204616670	204616671	1	2	0	0	21798	0		chr3	67495630	67495631	1	2	0	0	21798	0
chr1	72353855	72353856	1	2	0	0	21799	0		chr17	26506292	26506293	1	2	0	0	21799	0		chrX	95175087	95175088	1	2	0	0	21799	0		chr15	35599325	35599326	1	2	0	0	21799	0		chr9	103278285	103278286	1	2	0	0	21799	0
chr15	40448373	40448374	1	2	0	0	21800	0		chr1	77100082	77100083	1	2	0	0	21800	0		chr1	26362278	26362279	1	2	0	0	21800	0		chr6	37958620	37958621	1	2	0	0	21800	0		chrX	133826888	133826889	1	2	0	0	21800	0
chr16	86585709	86585710	1	2	0	0	21801	0		chr18	77558815	77558816	1	2	0	0	21801	0		chr5	179061152	179061153	1	2	0	0	21801	0		chr13	101528538	101528539	1	2	0	0	21801	0		chr3	48096966	48096967	1	2	0	0	21801	0
chrX	138424676	138424677	1	2	0	0	21802	0		chr3	174158875	174158876	1	2	0	0	21802	0		chr7	16980725	16980726	1	2	0	0	21802	0		chr17	15348690	15348691	1	2	0	0	21802	0		chr6	71937990	71937991	1	2	0	0	21802	0
chr7	96481635	96481636	1	2	0	0	21803	0		chr11	94925850	94925851	1	2	0	0	21803	0		chr3	149701022	149701023	1	2	0	0	21803	0		chr5	159724496	159724497	1	2	0	0	21803	0		chr12	116844227	116844228	1	2	0	0	21803	0
chr6	19411296	19411297	1	2	0	0	21804	0		chr9	36598801	36598802	1	2	0	0	21804	0		chr3	195641753	195641754	1	2	0	0	21804	0		chr12	70267724	70267725	1	2	0	0	21804	0		chr2	50718395	50718396	1	2	0	0	21804	0
chr1	173814111	173814112	1	2	0	0	21805	0		chr11	70153227	70153228	1	2	0	0	21805	0		chr1	196755854	196755855	1	2	0	0	21805	0		chr5	71578564	71578565	1	2	0	0	21805	0		chr20	61335223	61335224	1	2	0	0	21805	0
chr5	125055320	125055321	1	2	0	0	21806	0		chr13	33256458	33256459	1	2	0	0	21806	0		chr4	81609101	81609102	1	2	0	0	21806	0		chr6	47002561	47002562	1	2	0	0	21806	0		chr6	44230317	44230318	1	2	0	0	21806	0
chr11	81867088	81867089	1	2	0	0	21807	0		chr3	186258262	186258263	1	2	0	0	21807	0		chr22	29180297	29180298	1	2	0	0	21807	0		chr6	118895545	118895546	1	2	0	0	21807	0		chr3	197781161	197781162	1	2	0	0	21807	0
chr4	15151437	15151438	1	2	0	0	21808	0		chr1	176124927	176124928	1	2	0	0	21808	0		chr9	132199830	132199831	1	2	0	0	21808	0		chr15	64828336	64828337	1	2	0	0	21808	0		chr15	31254181	31254182	1	2	0	0	21808	0
chrX	90583362	90583363	1	2	0	0	21809	0		chr20	16413689	16413690	1	2	0	0	21809	0		chr6	66011520	66011521	1	2	0	0	21809	0		chr1	144303	144304	1	2	0	0	21809	0		chr10	29353630	29353631	1	2	0	0	21809	0
chr13	31469877	31469878	1	2	0	0	21810	0		chr6	140276728	140276729	1	2	0	0	21810	0		chr1	247611771	247611772	1	2	0	0	21810	0		chr20	43922349	43922350	1	2	0	0	21810	0		chr4	28698269	28698270	1	2	0	0	21810	0
chr9	66466098	66466099	1	2	0	0	21811	0		chr12	50426870	50426871	1	2	0	0	21811	0		chr11	75186552	75186553	1	2	0	0	21811	0		chr3	44250015	44250016	1	2	0	0	21811	0		chr1	143386267	143386268	1	2	0	0	21811	0
chr12	93139247	93139248	1	2	0	0	21812	0		chr2	201683942	201683943	1	2	0	0	21812	0		chr1	180240759	180240760	1	2	0	0	21812	0		chr2	138687380	138687381	1	2	0	0	21812	0		chr3	15170498	15170499	1	2	0	0	21812	0
chr6	105995655	105995656	1	2	0	0	21813	0		chr10	78409594	78409595	1	2	0	0	21813	0		chr13	42680691	42680692	1	2	0	0	21813	0		chr6	157102985	157102986	1	2	0	0	21813	0		chr20	52422279	52422280	1	2	0	0	21813	0
chr18	24326875	24326876	1	2	0	0	21814	0		chr15	51868629	51868630	1	2	0	0	21814	0		chr2	32653681	32653682	1	2	0	0	21814	0		chr18	24327047	24327048	1	2	0	0	21814	0		chr19	19080811	19080812	1	2	0	0	21814	0
chr3	46805284	46805285	1	2	0	0	21815	0		chr8	5534670	5534671	1	2	0	0	21815	0		chr3	169951592	169951593	1	2	0	0	21815	0		chr9	19411846	19411847	1	2	0	0	21815	0		chr3	93944768	93944769	1	2	0	0	21815	0
chr18	46149921	46149922	1	2	0	0	21816	0		chr6	27096010	27096011	1	2	0	0	21816	0		chr9	108282214	108282215	1	2	0	0	21816	0		chrX	43463557	43463558	1	2	0	0	21816	0		chr11	66462697	66462698	1	2	0	0	21816	0
chr4	94483162	94483163	1	2	0	0	21817	0		chr8	74544055	74544056	1	2	0	0	21817	0		chr13	86917476	86917477	1	2	0	0	21817	0		chr9	5714820	5714821	1	2	0	0	21817	0		chr15	41674366	41674367	1	2	0	0	21817	0
chr16	15075375	15075376	1	2	0	0	21818	0		chr4	180646832	180646833	1	2	0	0	21818	0		chr3	47726943	47726944	1	2	0	0	21818	0		chr15	62862203	62862204	1	2	0	0	21818	0		chr20	49407603	49407604	1	2	0	0	21818	0
chrX	50563117	50563118	1	2	0	0	21819	0		chr19	41317283	41317284	1	2	0	0	21819	0		chr7	79071972	79071973	1	2	0	0	21819	0		chr9	137704305	137704306	1	2	0	0	21819	0		chr7	21358190	21358191	1	2	0	0	21819	0
chr3	150417675	150417676	1	2	0	0	21820	0		chr1	182612896	182612897	1	2	0	0	21820	0		chr10	24920401	24920402	1	2	0	0	21820	0		chr17	26460342	26460343	1	2	0	0	21820	0		chr2	36928444	36928445	1	2	0	0	21820	0
chr12	76034313	76034314	1	2	0	0	21821	0		chr10	73954198	73954199	1	2	0	0	21821	0		chr5	134758735	134758736	1	2	0	0	21821	0		chr10	105853786	105853787	1	2	0	0	21821	0		chr19	52094564	52094565	1	2	0	0	21821	0
chr9	11809027	11809028	1	2	0	0	21822	0		chr2	61567883	61567884	1	2	0	0	21822	0		chr7	105857358	105857359	1	2	0	0	21822	0		chr1	198849363	198849364	1	2	0	0	21822	0		chr1	79226463	79226464	1	2	0	0	21822	0
chr9	2044139	2044140	1	2	0	0	21823	0		chr12	9966401	9966402	1	2	0	0	21823	0		chr11	100417850	100417851	1	2	0	0	21823	0		chr1	41049570	41049571	1	2	0	0	21823	0		chr17	69068380	69068381	1	2	0	0	21823	0
chr1	10168476	10168477	1	2	0	0	21824	0		chr16	57373571	57373572	1	2	0	0	21824	0		chr1	235946287	235946288	1	2	0	0	21824	0		chr12	127152974	127152975	1	2	0	0	21824	0		chr1	245032539	245032540	1	2	0	0	21824	0
chr2	222179543	222179544	1	2	0	0	21825	0		chr16	78410623	78410624	1	2	0	0	21825	0		chr5	122765611	122765612	1	2	0	0	21825	0		chr4	24130380	24130381	1	2	0	0	21825	0		chr6	5498457	5498458	1	2	0	0	21825	0
chr16	76886225	76886226	1	2	0	0	21826	0		chr19	10056572	10056573	1	2	0	0	21826	0		chr1	51069215	51069216	1	2	0	0	21826	0		chr2	25572170	25572171	1	2	0	0	21826	0		chr10	92005969	92005970	1	2	0	0	21826	0
chr2	64368847	64368848	1	2	0	0	21827	0		chr4	133073025	133073026	1	2	0	0	21827	0		chr18	71385374	71385375	1	2	0	0	21827	0		chr1	202584895	202584896	1	2	0	0	21827	0		chr18	40685836	40685837	1	2	0	0	21827	0
chrX	45953230	45953231	1	2	0	0	21828	0		chr8	90534767	90534768	1	2	0	0	21828	0		chr8	101859613	101859614	1	2	0	0	21828	0		chr1	225697247	225697248	1	2	0	0	21828	0		chr4	144303685	144303686	1	2	0	0	21828	0
chr6	17831663	17831664	1	2	0	0	21829	0		chr9	18379628	18379629	1	2	0	0	21829	0		chr10	86393114	86393115	1	2	0	0	21829	0		chr1	52704059	52704060	1	2	0	0	21829	0		chr9	86500930	86500931	1	2	0	0	21829	0
chr14	46870720	46870721	1	2	0	0	21830	0		chr20	7697257	7697258	1	2	0	0	21830	0		chr18	77283597	77283598	1	2	0	0	21830	0		chr12	117257009	117257010	1	2	0	0	21830	0		chr9	65791552	65791553	1	2	0	0	21830	0
chr20	23736511	23736512	1	2	0	0	21831	0		chr3	50164583	50164584	1	2	0	0	21831	0		chrX	109330698	109330699	1	2	0	0	21831	0		chr2	64041733	64041734	1	2	0	0	21831	0		chr18	65267263	65267264	1	2	0	0	21831	0
chr14	84553915	84553916	1	2	0	0	21832	0		chrX	46756708	46756709	1	2	0	0	21832	0		chr1	155140360	155140361	1	2	0	0	21832	0		chr12	100938495	100938496	1	2	0	0	21832	0		chr9	131693492	131693493	1	2	0	0	21832	0
chr10	30345243	30345244	1	2	0	0	21833	0		chr1	85554005	85554006	1	2	0	0	21833	0		chr11	100352262	100352263	1	2	0	0	21833	0		chr19	209657	209658	1	2	0	0	21833	0		chr21	47965749	47965750	1	2	0	0	21833	0
chr12	132264100	132264101	1	2	0	0	21834	0		chr15	57307987	57307988	1	2	0	0	21834	0		chr11	80691454	80691455	1	2	0	0	21834	0		chr7	129304700	129304701	1	2	0	0	21834	0		chr2	241231407	241231408	1	2	0	0	21834	0
chrX	73871520	73871521	1	2	0	0	21835	0		chr2	190673739	190673740	1	2	0	0	21835	0		chr10	13058298	13058299	1	2	0	0	21835	0		chr7	155857632	155857633	1	2	0	0	21835	0		chr21	39249453	39249454	1	2	0	0	21835	0
chr6	161231006	161231007	1	2	0	0	21836	0		chr14	75920202	75920203	1	2	0	0	21836	0		chr7	475384	475385	1	2	0	0	21836	0		chr12	40448732	40448733	1	2	0	0	21836	0		chr12	102917350	102917351	1	2	0	0	21836	0
chr12	126824587	126824588	1	2	0	0	21837	0		chr1	73364293	73364294	1	2	0	0	21837	0		chr10	107299054	107299055	1	2	0	0	21837	0		chr4	177746644	177746645	1	2	0	0	21837	0		chr20	25159211	25159212	1	2	0	0	21837	0
chr2	151793795	151793796	1	2	0	0	21838	0		chr3	49771332	49771333	1	2	0	0	21838	0		chr8	11354323	11354324	1	2	0	0	21838	0		chr3	171324097	171324098	1	2	0	0	21838	0		chr11	24596741	24596742	1	2	0	0	21838	0
chr5	172306562	172306563	1	2	0	0	21839	0		chr12	42758974	42758975	1	2	0	0	21839	0		chr5	62013650	62013651	1	2	0	0	21839	0		chr13	48640704	48640705	1	2	0	0	21839	0		chrX	42657310	42657311	1	2	0	0	21839	0
chrX	19738744	19738745	1	2	0	0	21840	0		chr19	58858720	58858721	1	2	0	0	21840	0		chr8	125452496	125452497	1	2	0	0	21840	0		chr4	91763387	91763388	1	2	0	0	21840	0		chr11	44951061	44951062	1	2	0	0	21840	0
chrX	38350945	38350946	1	2	0	0	21841	0		chr4	94204721	94204722	1	2	0	0	21841	0		chr1	86458575	86458576	1	2	0	0	21841	0		chr9	39727796	39727797	1	2	0	0	21841	0		chr1	62776847	62776848	1	2	0	0	21841	0
chr6	101396571	101396572	1	2	0	0	21842	0		chr3	100889391	100889392	1	2	0	0	21842	0		chr1	248070350	248070351	1	2	0	0	21842	0		chr4	21115565	21115566	1	2	0	0	21842	0		chr13	52946445	52946446	1	2	0	0	21842	0
chr8	3027033	3027034	1	2	0	0	21843	0		chr5	114368871	114368872	1	2	0	0	21843	0		chr1	182730955	182730956	1	2	0	0	21843	0		chr15	79049373	79049374	1	2	0	0	21843	0		chrX	13559306	13559307	1	2	0	0	21843	0
chr4	63778900	63778901	1	2	0	0	21844	0		chr18	53506862	53506863	1	2	0	0	21844	0		chr4	160096288	160096289	1	2	0	0	21844	0		chr3	37171855	37171856	1	2	0	0	21844	0		chr1	229303814	229303815	1	2	0	0	21844	0
chr5	27471949	27471950	1	2	0	0	21845	0		chr5	16479020	16479021	1	2	0	0	21845	0		chr6	17907899	17907900	1	2	0	0	21845	0		chr1	110113413	110113414	1	2	0	0	21845	0		chr2	55305733	55305734	1	2	0	0	21845	0
chr19	37498955	37498956	1	2	0	0	21846	0		chr17	47412010	47412011	1	2	0	0	21846	0		chr5	43008186	43008187	1	2	0	0	21846	0		chr12	68891260	68891261	1	2	0	0	21846	0		chr1	182838778	182838779	1	2	0	0	21846	0
chr12	127610951	127610952	1	2	0	0	21847	0		chr9	15329414	15329415	1	2	0	0	21847	0		chr8	74746569	74746570	1	2	0	0	21847	0		chr4	156643938	156643939	1	2	0	0	21847	0		chr4	87483894	87483895	1	2	0	0	21847	0
chr8	87678303	87678304	1	2	0	0	21848	0		chr2	124941089	124941090	1	2	0	0	21848	0		chr4	174407861	174407862	1	2	0	0	21848	0		chr15	69284448	69284449	1	2	0	0	21848	0		chr1	165742435	165742436	1	2	0	0	21848	0
chr5	90976314	90976315	1	2	0	0	21849	0		chr5	176569817	176569818	1	2	0	0	21849	0		chr14	27213994	27213995	1	2	0	0	21849	0		chr2	9777758	9777759	1	2	0	0	21849	0		chr5	34924006	34924007	1	2	0	0	21849	0
chr3	76099641	76099642	1	2	0	0	21850	0		chr12	39809814	39809815	1	2	0	0	21850	0		chr1	95633575	95633576	1	2	0	0	21850	0		chr4	48378445	48378446	1	2	0	0	21850	0		chr5	78270715	78270716	1	2	0	0	21850	0
chr6	113651768	113651769	1	2	0	0	21851	0		chr18	19297035	19297036	1	2	0	0	21851	0		chr13	43270307	43270308	1	2	0	0	21851	0		chr22	29504062	29504063	1	2	0	0	21851	0		chr11	72213976	72213977	1	2	0	0	21851	0
chrX	153825335	153825336	1	2	0	0	21852	0		chr9	14250746	14250747	1	2	0	0	21852	0		chr14	27148445	27148446	1	2	0	0	21852	0		chrX	16790075	16790076	1	2	0	0	21852	0		chr20	4711891	4711892	1	2	0	0	21852	0
chr21	25767977	25767978	1	2	0	0	21853	0		chr1	27357943	27357944	1	2	0	0	21853	0		chr4	75317400	75317401	1	2	0	0	21853	0		chr6	134492936	134492937	1	2	0	0	21853	0		chr7	106620359	106620360	1	2	0	0	21853	0
chr10	66072616	66072617	1	2	0	0	21854	0		chr6	98396285	98396286	1	2	0	0	21854	0		chr12	106840205	106840206	1	2	0	0	21854	0		chr13	23278128	23278129	1	2	0	0	21854	0		chr2	230155711	230155712	1	2	0	0	21854	0
chr2	55521303	55521304	1	2	0	0	21855	0		chr12	28275439	28275440	1	2	0	0	21855	0		chr3	187580553	187580554	1	2	0	0	21855	0		chr19	37106215	37106216	1	2	0	0	21855	0		chr2	29025725	29025726	1	2	0	0	21855	0
chr7	77279254	77279255	1	2	0	0	21856	0		chr1	183726825	183726826	1	2	0	0	21856	0		chrX	119619716	119619717	1	2	0	0	21856	0		chr15	88879641	88879642	1	2	0	0	21856	0		chr19	53798326	53798327	1	2	0	0	21856	0
chr20	13053959	13053960	1	2	0	0	21857	0		chr16	70415078	70415079	1	2	0	0	21857	0		chr11	9191554	9191555	1	2	0	0	21857	0		chr13	44642829	44642830	1	2	0	0	21857	0		chr4	170386865	170386866	1	2	0	0	21857	0
chr9	84946949	84946950	1	2	0	0	21858	0		chrX	49181408	49181409	1	2	0	0	21858	0		chr8	126423244	126423245	1	2	0	0	21858	0		chr1	15544843	15544844	1	2	0	0	21858	0		chr14	84365554	84365555	1	2	0	0	21858	0
chr9	74919938	74919939	1	2	0	0	21859	0		chr12	79721182	79721183	1	2	0	0	21859	0		chr3	184434813	184434814	1	2	0	0	21859	0		chr3	115552776	115552777	1	2	0	0	21859	0		chr12	27911590	27911591	1	2	0	0	21859	0
chr12	8990716	8990717	1	2	0	0	21860	0		chr1	198669019	198669020	1	2	0	0	21860	0		chr4	26755196	26755197	1	2	0	0	21860	0		chr1	156447239	156447240	1	2	0	0	21860	0		chr1	178382239	178382240	1	2	0	0	21860	0
chr4	38875130	38875131	1	2	0	0	21861	0		chr21	36926167	36926168	1	2	0	0	21861	0		chr22	40779890	40779891	1	2	0	0	21861	0		chr2	234631670	234631671	1	2	0	0	21861	0		chr1	68129619	68129620	1	2	0	0	21861	0
chr16	66727927	66727928	1	2	0	0	21862	0		chr4	96367292	96367293	1	2	0	0	21862	0		chr3	47155901	47155902	1	2	0	0	21862	0		chr2	189717928	189717929	1	2	0	0	21862	0		chr11	78439827	78439828	1	2	0	0	21862	0
chr20	43986933	43986934	1	2	0	0	21863	0		chr5	142504632	142504633	1	2	0	0	21863	0		chr19	54345833	54345834	1	2	0	0	21863	0		chr12	51720674	51720675	1	2	0	0	21863	0		chr11	61990286	61990287	1	2	0	0	21863	0
chr15	67317746	67317747	1	2	0	0	21864	0		chr11	3175094	3175095	1	2	0	0	21864	0		chr15	33570913	33570914	1	2	0	0	21864	0		chr7	148517341	148517342	1	2	0	0	21864	0		chr6	107996557	107996558	1	2	0	0	21864	0
chr5	111751151	111751152	1	2	0	0	21865	0		chr8	84570794	84570795	1	2	0	0	21865	0		chr3	127680604	127680605	1	2	0	0	21865	0		chr9	97235705	97235706	1	2	0	0	21865	0		chr4	86954220	86954221	1	2	0	0	21865	0
chr3	90059431	90059432	1	2	0	0	21866	0		chr13	106752112	106752113	1	2	0	0	21866	0		chr2	192626777	192626778	1	2	0	0	21866	0		chr7	138927523	138927524	1	2	0	0	21866	0		chr17	75883914	75883915	1	2	0	0	21866	0
chr12	102445027	102445028	1	2	0	0	21867	0		chr13	29651613	29651614	1	2	0	0	21867	0		chr2	204292176	204292177	1	2	0	0	21867	0		chr22	25047469	25047470	1	2	0	0	21867	0		chr19	36337841	36337842	1	2	0	0	21867	0
chr1	8794081	8794082	1	2	0	0	21868	0		chr4	40390247	40390248	1	2	0	0	21868	0		chr13	97927245	97927246	1	2	0	0	21868	0		chr9	34222508	34222509	1	2	0	0	21868	0		chr8	8775046	8775047	1	2	0	0	21868	0
chr10	9252829	9252830	1	2	0	0	21869	0		chr7	77755030	77755031	1	2	0	0	21869	0		chr1	6176829	6176830	1	2	0	0	21869	0		chr1	156840362	156840363	1	2	0	0	21869	0		chr12	89247979	89247980	1	2	0	0	21869	0
chr12	71512024	71512025	1	2	0	0	21870	0		chr6	90927764	90927765	1	2	0	0	21870	0		chr8	133725084	133725085	1	2	0	0	21870	0		chr9	107753880	107753881	1	2	0	0	21870	0		chrX	135849347	135849348	1	2	0	0	21870	0
chr12	120795095	120795096	1	2	0	0	21871	0		chr8	28734096	28734097	1	2	0	0	21871	0		chr11	127811637	127811638	1	2	0	0	21871	0		chr4	71381399	71381400	1	2	0	0	21871	0		chr18	57140609	57140610	1	2	0	0	21871	0
chr8	81080266	81080267	1	2	0	0	21872	0		chr10	27803074	27803075	1	2	0	0	21872	0		chr1	147931184	147931185	1	2	0	0	21872	0		chr19	37368206	37368207	1	2	0	0	21872	0		chr1	183625088	183625089	1	2	0	0	21872	0
chr21	44445625	44445626	1	2	0	0	21873	0		chr2	238383753	238383754	1	2	0	0	21873	0		chr11	45301794	45301795	1	2	0	0	21873	0		chr7	2306435	2306436	1	2	0	0	21873	0		chr1	163112311	163112312	1	2	0	0	21873	0
chr5	12271255	12271256	1	2	0	0	21874	0		chr9	15592342	15592343	1	2	0	0	21874	0		chr11	28721176	28721177	1	2	0	0	21874	0		chr16	48116098	48116099	1	2	0	0	21874	0		chr20	34071926	34071927	1	2	0	0	21874	0
chr19	10527629	10527630	1	2	0	0	21875	0		chr11	60298005	60298006	1	2	0	0	21875	0		chr2	175652883	175652884	1	2	0	0	21875	0		chr8	88595861	88595862	1	2	0	0	21875	0		chr12	80012657	80012658	1	2	0	0	21875	0
chr17	63746716	63746717	1	2	0	0	21876	0		chr9	108229247	108229248	1	2	0	0	21876	0		chr1	86392840	86392841	1	2	0	0	21876	0		chr15	72495487	72495488	1	2	0	0	21876	0		chr2	233891178	233891179	1	2	0	0	21876	0
chr6	7548837	7548838	1	2	0	0	21877	0		chr3	25129590	25129591	1	2	0	0	21877	0		chr21	18167124	18167125	1	2	0	0	21877	0		chr7	137638269	137638270	1	2	0	0	21877	0		chr11	103671139	103671140	1	2	0	0	21877	0
chr6	44052386	44052387	1	2	0	0	21878	0		chr10	8811121	8811122	1	2	0	0	21878	0		chr8	133906421	133906422	1	2	0	0	21878	0		chr3	12595576	12595577	1	2	0	0	21878	0		chr1	185984353	185984354	1	2	0	0	21878	0
chr6	151203737	151203738	1	2	0	0	21879	0		chr14	101020272	101020273	1	2	0	0	21879	0		chr4	71450608	71450609	1	2	0	0	21879	0		chr1	87437684	87437685	1	2	0	0	21879	0		chr12	106582244	106582245	1	2	0	0	21879	0
chr2	216870808	216870809	1	2	0	0	21880	0		chr10	71987813	71987814	1	2	0	0	21880	0		chr10	6242283	6242284	1	2	0	0	21880	0		chr10	24588657	24588658	1	2	0	0	21880	0		chr8	23848271	23848272	1	2	0	0	21880	0
chr4	136982422	136982423	1	2	0	0	21881	0		chr14	72315488	72315489	1	2	0	0	21881	0		chr3	182400337	182400338	1	2	0	0	21881	0		chr11	68890983	68890984	1	2	0	0	21881	0		chr20	56878414	56878415	1	2	0	0	21881	0
chr9	138817428	138817429	1	2	0	0	21882	0		chr1	24867420	24867421	1	2	0	0	21882	0		chr6	113852379	113852380	1	2	0	0	21882	0		chr8	123351398	123351399	1	2	0	0	21882	0		chr5	148825408	148825409	1	2	0	0	21882	0
chr13	60436370	60436371	1	2	0	0	21883	0		chr3	191918683	191918684	1	2	0	0	21883	0		chr3	49037257	49037258	1	2	0	0	21883	0		chr7	1651035	1651036	1	2	0	0	21883	0		chr5	78898489	78898490	1	2	0	0	21883	0
chr20	8204168	8204169	1	2	0	0	21884	0		chr1	182547031	182547032	1	2	0	0	21884	0		chr11	76955589	76955590	1	2	0	0	21884	0		chr1	142618967	142618968	1	2	0	0	21884	0		chr11	20505904	20505905	1	2	0	0	21884	0
chr5	65417065	65417066	1	2	0	0	21885	0		chrX	44266066	44266067	1	2	0	0	21885	0		chr15	44449723	44449724	1	2	0	0	21885	0		chr7	12071245	12071246	1	2	0	0	21885	0		chr8	95348013	95348014	1	2	0	0	21885	0
chr10	77803366	77803367	1	2	0	0	21886	0		chr3	29585997	29585998	1	2	0	0	21886	0		chr16	57294771	57294772	1	2	0	0	21886	0		chr12	19018050	19018051	1	2	0	0	21886	0		chr12	108193067	108193068	1	2	0	0	21886	0
chr1	182988628	182988629	1	2	0	0	21887	0		chr4	77099596	77099597	1	2	0	0	21887	0		chr3	45957041	45957042	1	2	0	0	21887	0		chr14	38613312	38613313	1	2	0	0	21887	0		chr18	7273349	7273350	1	2	0	0	21887	0
chr18	14495564	14495565	1	2	0	0	21888	0		chr12	1077827	1077828	1	2	0	0	21888	0		chr10	22888367	22888368	1	2	0	0	21888	0		chr17	70267193	70267194	1	2	0	0	21888	0		chr4	101273818	101273819	1	2	0	0	21888	0
chr9	112799552	112799553	1	2	0	0	21889	0		chr11	76902974	76902975	1	2	0	0	21889	0		chr13	98841927	98841928	1	2	0	0	21889	0		chr15	95629621	95629622	1	2	0	0	21889	0		chr4	5760286	5760287	1	2	0	0	21889	0
chr3	121450296	121450297	1	2	0	0	21890	0		chr18	46428725	46428726	1	2	0	0	21890	0		chr12	76431269	76431270	1	2	0	0	21890	0		chr9	995634	995635	1	2	0	0	21890	0		chr4	77309486	77309487	1	2	0	0	21890	0
chrX	70135605	70135606	1	2	0	0	21891	0		chr11	8745520	8745521	1	2	0	0	21891	0		chr13	51330970	51330971	1	2	0	0	21891	0		chr6	16986845	16986846	1	2	0	0	21891	0		chrX	29943060	29943061	1	2	0	0	21891	0
chr1	119484208	119484209	1	2	0	0	21892	0		chr18	18838054	18838055	1	2	0	0	21892	0		chrX	23674776	23674777	1	2	0	0	21892	0		chr1	149958957	149958958	1	2	0	0	21892	0		chr21	19080749	19080750	1	2	0	0	21892	0
chr5	42807071	42807072	1	2	0	0	21893	0		chr17	6517274	6517275	1	2	0	0	21893	0		chr7	94453655	94453656	1	2	0	0	21893	0		chr5	152514854	152514855	1	2	0	0	21893	0		chr19	2194306	2194307	1	2	0	0	21893	0
chr9	73281310	73281311	1	2	0	0	21894	0		chr1	95436204	95436205	1	2	0	0	21894	0		chr2	159268757	159268758	1	2	0	0	21894	0		chr9	82391327	82391328	1	2	0	0	21894	0		chr4	186033706	186033707	1	2	0	0	21894	0
chr7	83177244	83177245	1	2	0	0	21895	0		chr18	35680772	35680773	1	2	0	0	21895	0		chr7	158547857	158547858	1	2	0	0	21895	0		chr18	3748117	3748118	1	2	0	0	21895	0		chr1	46720254	46720255	1	2	0	0	21895	0
chr14	31207171	31207172	1	2	0	0	21896	0		chr10	97743342	97743343	1	2	0	0	21896	0		chr15	72040330	72040331	1	2	0	0	21896	0		chr16	798996	798997	1	2	0	0	21896	0		chr22	37741820	37741821	1	2	0	0	21896	0
chr15	39464701	39464702	1	2	0	0	21897	0		chr7	65958380	65958381	1	2	0	0	21897	0		chr3	146685824	146685825	1	2	0	0	21897	0		chr1	179777807	179777808	1	2	0	0	21897	0		chr9	30205178	30205179	1	2	0	0	21897	0
chr5	150875886	150875887	1	2	0	0	21898	0		chr2	171078116	171078117	1	2	0	0	21898	0		chr1	173031295	173031296	1	2	0	0	21898	0		chr6	141242635	141242636	1	2	0	0	21898	0		chr13	46785782	46785783	1	2	0	0	21898	0
chr8	48642978	48642979	1	2	0	0	21899	0		chr4	74121436	74121437	1	2	0	0	21899	0		chr7	25791124	25791125	1	2	0	0	21899	0		chr20	48902398	48902399	1	2	0	0	21899	0		chr8	75162868	75162869	1	2	0	0	21899	0
chr14	19946790	19946791	1	2	0	0	21900	0		chrX	41161464	41161465	1	2	0	0	21900	0		chr2	189611889	189611890	1	2	0	0	21900	0		chr3	12792060	12792061	1	2	0	0	21900	0		chr9	43181294	43181295	1	2	0	0	21900	0
chr2	159395557	159395558	1	2	0	0	21901	0		chr2	114651601	114651602	1	2	0	0	21901	0		chr14	101072748	101072749	1	2	0	0	21901	0		chr4	30804008	30804009	1	2	0	0	21901	0		chr4	56419557	56419558	1	2	0	0	21901	0
chr11	69152471	69152472	1	2	0	0	21902	0		chr5	113668556	113668557	1	2	0	0	21902	0		chr2	128991074	128991075	1	2	0	0	21902	0		chr10	93335794	93335795	1	2	0	0	21902	0		chr11	111797468	111797469	1	2	0	0	21902	0
chr7	130035411	130035412	1	2	0	0	21903	0		chr3	71004614	71004615	1	2	0	0	21903	0		chr16	30752601	30752602	1	2	0	0	21903	0		chr3	23671025	23671026	1	2	0	0	21903	0		chr9	3531991	3531992	1	2	0	0	21903	0
chr1	120925898	120925899	1	2	0	0	21904	0		chr9	129987010	129987011	1	2	0	0	21904	0		chr7	38027081	38027082	1	2	0	0	21904	0		chr9	39596269	39596270	1	2	0	0	21904	0		chr14	99345621	99345622	1	2	0	0	21904	0
chr1	26947269	26947270	1	2	0	0	21905	0		chrX	50622913	50622914	1	2	0	0	21905	0		chrX	57622344	57622345	1	2	0	0	21905	0		chr14	51327206	51327207	1	2	0	0	21905	0		chr10	102334675	102334676	1	2	0	0	21905	0
chr20	33435332	33435333	1	2	0	0	21906	0		chr9	137327031	137327032	1	2	0	0	21906	0		chr5	14106439	14106440	1	2	0	0	21906	0		chr8	100872419	100872420	1	2	0	0	21906	0		chr5	151250129	151250130	1	2	0	0	21906	0
chr19	20721345	20721346	1	2	0	0	21907	0		chr16	47411634	47411635	1	2	0	0	21907	0		chr1	158023487	158023488	1	2	0	0	21907	0		chr17	19411170	19411171	1	2	0	0	21907	0		chr3	65545762	65545763	1	2	0	0	21907	0
chrX	31010490	31010491	1	2	0	0	21908	0		chr5	14447023	14447024	1	2	0	0	21908	0		chr2	143474490	143474491	1	2	0	0	21908	0		chr19	8524324	8524325	1	2	0	0	21908	0		chr19	55764171	55764172	1	2	0	0	21908	0
chr4	83504820	83504821	1	2	0	0	21909	0		chr17	78475690	78475691	1	2	0	0	21909	0		chr21	15154998	15154999	1	2	0	0	21909	0		chr4	143536331	143536332	1	2	0	0	21909	0		chr1	227730632	227730633	1	2	0	0	21909	0
chr2	42413747	42413748	1	2	0	0	21910	0		chr6	116355497	116355498	1	2	0	0	21910	0		chr1	116211509	116211510	1	2	0	0	21910	0		chr11	85405896	85405897	1	2	0	0	21910	0		chr15	60351685	60351686	1	2	0	0	21910	0
chr7	129969832	129969833	1	2	0	0	21911	0		chr5	54686118	54686119	1	2	0	0	21911	0		chr14	91436337	91436338	1	2	0	0	21911	0		chr1	101265605	101265606	1	2	0	0	21911	0		chr18	65397955	65397956	1	2	0	0	21911	0
chr5	157856368	157856369	1	2	0	0	21912	0		chr9	86807278	86807279	1	2	0	0	21912	0		chr2	157237028	157237029	1	2	0	0	21912	0		chr5	60764348	60764349	1	2	0	0	21912	0		chr5	74835131	74835132	1	2	0	0	21912	0
chr6	170166213	170166214	1	2	0	0	21913	0		chr8	125333901	125333902	1	2	0	0	21913	0		chr1	81608477	81608478	1	2	0	0	21913	0		chr7	28848311	28848312	1	2	0	0	21913	0		chr1	200467636	200467637	1	2	0	0	21913	0
chr19	19082901	19082902	1	2	0	0	21914	0		chr17	76037526	76037527	1	2	0	0	21914	0		chr3	126762780	126762781	1	2	0	0	21914	0		chr11	129118387	129118388	1	2	0	0	21914	0		chr8	60023986	60023987	1	2	0	0	21914	0
chr16	85470868	85470869	1	2	0	0	21915	0		chr14	56914309	56914310	1	2	0	0	21915	0		chr1	9256727	9256728	1	2	0	0	21915	0		chr12	18952365	18952366	1	2	0	0	21915	0		chr18	844967	844968	1	2	0	0	21915	0
chr2	117845651	117845652	1	2	0	0	21916	0		chr7	93221245	93221246	1	2	0	0	21916	0		chr16	57412226	57412227	1	2	0	0	21916	0		chr7	137441449	137441450	1	2	0	0	21916	0		chr12	118875302	118875303	1	2	0	0	21916	0
chr8	16724589	16724590	1	2	0	0	21917	0		chr2	129200508	129200509	1	2	0	0	21917	0		chr22	26266220	26266221	1	2	0	0	21917	0		chr11	34353312	34353313	1	2	0	0	21917	0		chr1	210298017	210298018	1	2	0	0	21917	0
chr10	66793104	66793105	1	2	0	0	21918	0		chr2	189034865	189034866	1	2	0	0	21918	0		chr16	81215243	81215244	1	2	0	0	21918	0		chr22	21311639	21311640	1	2	0	0	21918	0		chr15	57271455	57271456	1	2	0	0	21918	0
chr11	9842315	9842316	1	2	0	0	21919	0		chrX	144798063	144798064	1	2	0	0	21919	0		chr2	113983241	113983242	1	2	0	0	21919	0		chr16	51873815	51873816	1	2	0	0	21919	0		chr19	13493405	13493406	1	2	0	0	21919	0
chr17	66608406	66608407	1	2	0	0	21920	0		chr3	123892074	123892075	1	2	0	0	21920	0		chr18	13120811	13120812	1	2	0	0	21920	0		chr18	57290881	57290882	1	2	0	0	21920	0		chr17	57861273	57861274	1	2	0	0	21920	0
chr16	53882500	53882501	1	2	0	0	21921	0		chr2	118059367	118059368	1	2	0	0	21921	0		chr21	37502723	37502724	1	2	0	0	21921	0		chr2	55652469	55652470	1	2	0	0	21921	0		chr1	38331533	38331534	1	2	0	0	21921	0
chr13	42872451	42872452	1	2	0	0	21922	0		chr2	61174110	61174111	1	2	0	0	21922	0		chr11	115359477	115359478	1	2	0	0	21922	0		chr9	25964658	25964659	1	2	0	0	21922	0		chr20	62317708	62317709	1	2	0	0	21922	0
chr5	148974567	148974568	1	2	0	0	21923	0		chr7	98791770	98791771	1	2	0	0	21923	0		chr12	53886699	53886700	1	2	0	0	21923	0		chr13	91369585	91369586	1	2	0	0	21923	0		chr20	2090102	2090103	1	2	0	0	21923	0
chr1	38481538	38481539	1	2	0	0	21924	0		chr11	44265817	44265818	1	2	0	0	21924	0		chr19	13251878	13251879	1	2	0	0	21924	0		chr5	139145324	139145325	1	2	0	0	21924	0		chrX	64676980	64676981	1	2	0	0	21924	0
chrX	79660990	79660991	1	2	0	0	21925	0		chrX	24932694	24932695	1	2	0	0	21925	0		chr17	8077027	8077028	1	2	0	0	21925	0		chr1	89534568	89534569	1	2	0	0	21925	0		chr15	26141810	26141811	1	2	0	0	21925	0
chr5	108595132	108595133	1	2	0	0	21926	0		chr12	81097044	81097045	1	2	0	0	21926	0		chr12	112213728	112213729	1	2	0	0	21926	0		chr1	201645414	201645415	1	2	0	0	21926	0		chr21	29861394	29861395	1	2	0	0	21926	0
chr4	173878890	173878891	1	2	0	0	21927	0		chr2	25981242	25981243	1	2	0	0	21927	0		chr2	126301476	126301477	1	2	0	0	21927	0		chr13	47591526	47591527	1	2	0	0	21927	0		chr5	102294636	102294637	1	2	0	0	21927	0
chr2	42741351	42741352	1	2	0	0	21928	0		chr3	171143462	171143463	1	2	0	0	21928	0		chr22	19349210	19349211	1	2	0	0	21928	0		chr3	48443493	48443494	1	2	0	0	21928	0		chr17	71820390	71820391	1	2	0	0	21928	0
chr22	29427643	29427644	1	2	0	0	21929	0		chr17	76312864	76312865	1	2	0	0	21929	0		chr3	119357137	119357138	1	2	0	0	21929	0		chr2	226963554	226963555	1	2	0	0	21929	0		chr10	129885285	129885286	1	2	0	0	21929	0
chr9	83701348	83701349	1	2	0	0	21930	0		chr3	142897434	142897435	1	2	0	0	21930	0		chr11	81673936	81673937	1	2	0	0	21930	0		chr2	120631388	120631389	1	2	0	0	21930	0		chr3	103998561	103998562	1	2	0	0	21930	0
chr2	191180379	191180380	1	2	0	0	21931	0		chr5	88609497	88609498	1	2	0	0	21931	0		chr8	52838093	52838094	1	2	0	0	21931	0		chr7	84815959	84815960	1	2	0	0	21931	0		chr10	14083168	14083169	1	2	0	0	21931	0
chr15	69545561	69545562	1	2	0	0	21932	0		chr5	95252758	95252759	1	2	0	0	21932	0		chr18	48512715	48512716	1	2	0	0	21932	0		chr3	197079116	197079117	1	2	0	0	21932	0		chr19	49603671	49603672	1	2	0	0	21932	0
chr7	90910296	90910297	1	2	0	0	21933	0		chr9	133722388	133722389	1	2	0	0	21933	0		chr7	65617610	65617611	1	2	0	0	21933	0		chr5	13250628	13250629	1	2	0	0	21933	0		chr6	43508822	43508823	1	2	0	0	21933	0
chr9	35008078	35008079	1	2	0	0	21934	0		chr4	78737682	78737683	1	2	0	0	21934	0		chr19	37764805	37764806	1	2	0	0	21934	0		chr1	186003519	186003520	1	2	0	0	21934	0		chr11	102556757	102556758	1	2	0	0	21934	0
chr14	58797631	58797632	1	2	0	0	21935	0		chr1	41120014	41120015	1	2	0	0	21935	0		chr14	28851907	28851908	1	2	0	0	21935	0		chr6	38744120	38744121	1	2	0	0	21935	0		chr1	36103241	36103242	1	2	0	0	21935	0
chr10	78327353	78327354	1	2	0	0	21936	0		chr3	179400969	179400970	1	2	0	0	21936	0		chr9	74202818	74202819	1	2	0	0	21936	0		chr4	84291626	84291627	1	2	0	0	21936	0		chr6	2631177	2631178	1	2	0	0	21936	0
chr1	85077555	85077556	1	2	0	0	21937	0		chr4	7368967	7368968	1	2	0	0	21937	0		chr7	102186683	102186684	1	2	0	0	21937	0		chr9	109916200	109916201	1	2	0	0	21937	0		chr14	74900535	74900536	1	2	0	0	21937	0
chr5	132263459	132263460	1	2	0	0	21938	0		chr9	135164160	135164161	1	2	0	0	21938	0		chr22	30555822	30555823	1	2	0	0	21938	0		chr15	97595426	97595427	1	2	0	0	21938	0		chr1	68084787	68084788	1	2	0	0	21938	0
chr2	43134492	43134493	1	2	0	0	21939	0		chr7	25771391	25771392	1	2	0	0	21939	0		chr1	161300125	161300126	1	2	0	0	21939	0		chr10	59977746	59977747	1	2	0	0	21939	0		chr19	5470688	5470689	1	2	0	0	21939	0
chr13	49688080	49688081	1	2	0	0	21940	0		chr4	169874132	169874133	1	2	0	0	21940	0		chr4	88817306	88817307	1	2	0	0	21940	0		chr15	41234432	41234433	1	2	0	0	21940	0		chr19	3098571	3098572	1	2	0	0	21940	0
chr8	135212552	135212553	1	2	0	0	21941	0		chr8	106328312	106328313	1	2	0	0	21941	0		chr4	39403159	39403160	1	2	0	0	21941	0		chr8	30748662	30748663	1	2	0	0	21941	0		chr3	184406190	184406191	1	2	0	0	21941	0
chr8	52112891	52112892	1	2	0	0	21942	0		chr19	36532471	36532472	1	2	0	0	21942	0		chr7	36388501	36388502	1	2	0	0	21942	0		chr5	43397105	43397106	1	2	0	0	21942	0		chr5	175367189	175367190	1	2	0	0	21942	0
chr6	145120510	145120511	1	2	0	0	21943	0		chr1	229732587	229732588	1	2	0	0	21943	0		chr3	3489424	3489425	1	2	0	0	21943	0		chr17	68235246	68235247	1	2	0	0	21943	0		chr20	31465770	31465771	1	2	0	0	21943	0
chr3	48967155	48967156	1	2	0	0	21944	0		chr9	109801702	109801703	1	2	0	0	21944	0		chr2	157302403	157302404	1	2	0	0	21944	0		chr4	166735851	166735852	1	2	0	0	21944	0		chr17	59433982	59433983	1	2	0	0	21944	0
chr4	148057578	148057579	1	2	0	0	21945	0		chr2	87244155	87244156	1	2	0	0	21945	0		chr3	42417789	42417790	1	2	0	0	21945	0		chr18	1847268	1847269	1	2	0	0	21945	0		chr17	28566524	28566525	1	2	0	0	21945	0
chr1	67907049	67907050	1	2	0	0	21946	0		chr11	17199330	17199331	1	2	0	0	21946	0		chr11	68238968	68238969	1	2	0	0	21946	0		chr11	28127203	28127204	1	2	0	0	21946	0		chr5	80602107	80602108	1	2	0	0	21946	0
chr8	145173986	145173987	1	2	0	0	21947	0		chr9	92762333	92762334	1	2	0	0	21947	0		chr11	111577704	111577705	1	2	0	0	21947	0		chr1	48115675	48115676	1	2	0	0	21947	0		chr10	122872826	122872827	1	2	0	0	21947	0
chr2	184495582	184495583	1	2	0	0	21948	0		chr10	93745372	93745373	1	2	0	0	21948	0		chr1	29048433	29048434	1	2	0	0	21948	0		chr7	27275226	27275227	1	2	0	0	21948	0		chr7	121758708	121758709	1	2	0	0	21948	0
chr2	133311957	133311958	1	2	0	0	21949	0		chr9	82145493	82145494	1	2	0	0	21949	0		chr10	15089261	15089262	1	2	0	0	21949	0		chr2	161165987	161165988	1	2	0	0	21949	0		chr12	117761010	117761011	1	2	0	0	21949	0
chr8	48967123	48967124	1	2	0	0	21950	0		chr15	76050642	76050643	1	2	0	0	21950	0		chr12	73547370	73547371	1	2	0	0	21950	0		chr22	19935183	19935184	1	2	0	0	21950	0		chr3	186901489	186901490	1	2	0	0	21950	0
chr14	73084363	73084364	1	2	0	0	21951	0		chr17	33648848	33648849	1	2	0	0	21951	0		chr6	132726369	132726370	1	2	0	0	21951	0		chr4	169226176	169226177	1	2	0	0	21951	0		chr5	170583016	170583017	1	2	0	0	21951	0
chrX	133705156	133705157	1	2	0	0	21952	0		chr10	24277198	24277199	1	2	0	0	21952	0		chr5	32194133	32194134	1	2	0	0	21952	0		chr4	92680125	92680126	1	2	0	0	21952	0		chr7	46851045	46851046	1	2	0	0	21952	0
chr1	180104633	180104634	1	2	0	0	21953	0		chr7	156679543	156679544	1	2	0	0	21953	0		chr12	54017614	54017615	1	2	0	0	21953	0		chr4	176195570	176195571	1	2	0	0	21953	0		chr10	96330712	96330713	1	2	0	0	21953	0
chr2	201797044	201797045	1	2	0	0	21954	0		chr11	12849868	12849869	1	2	0	0	21954	0		chr5	56114760	56114761	1	2	0	0	21954	0		chr20	23736234	23736235	1	2	0	0	21954	0		chr20	40052216	40052217	1	2	0	0	21954	0
chr13	113585582	113585583	1	2	0	0	21955	0		chr4	79655107	79655108	1	2	0	0	21955	0		chr8	106511928	106511929	1	2	0	0	21955	0		chr8	143820785	143820786	1	2	0	0	21955	0		chr9	95413202	95413203	1	2	0	0	21955	0
chrX	100085159	100085160	1	2	0	0	21956	0		chr14	72105333	72105334	1	2	0	0	21956	0		chr12	113445469	113445470	1	2	0	0	21956	0		chr3	123350945	123350946	1	2	0	0	21956	0		chr7	91677634	91677635	1	2	0	0	21956	0
chr8	97660326	97660327	1	2	0	0	21957	0		chr2	5796028	5796029	1	2	0	0	21957	0		chr8	56901158	56901159	1	2	0	0	21957	0		chr2	172961688	172961689	1	2	0	0	21957	0		chr5	169862077	169862078	1	2	0	0	21957	0
chr7	100806053	100806054	1	2	0	0	21958	0		chr6	84043806	84043807	1	2	0	0	21958	0		chr1	234569253	234569254	1	2	0	0	21958	0		chr12	116797331	116797332	1	2	0	0	21958	0		chr3	95781338	95781339	1	2	0	0	21958	0
chr6	83897764	83897765	1	2	0	0	21959	0		chr3	122187941	122187942	1	2	0	0	21959	0		chr19	53558816	53558817	1	2	0	0	21959	0		chr11	23146375	23146376	1	2	0	0	21959	0		chr10	45933478	45933479	1	2	0	0	21959	0
chr1	11283867	11283868	1	2	0	0	21960	0		chr4	68251812	68251813	1	2	0	0	21960	0		chr7	111033880	111033881	1	2	0	0	21960	0		chr17	57552766	57552767	1	2	0	0	21960	0		chr9	110951237	110951238	1	2	0	0	21960	0
chr18	1509273	1509274	1	2	0	0	21961	0		chr2	123878768	123878769	1	2	0	0	21961	0		chr14	26557973	26557974	1	2	0	0	21961	0		chr1	169750392	169750393	1	2	0	0	21961	0		chr11	64152479	64152480	1	2	0	0	21961	0
chr18	14691732	14691733	1	2	0	0	21962	0		chr7	156987552	156987553	1	2	0	0	21962	0		chr4	174800401	174800402	1	2	0	0	21962	0		chr6	75444882	75444883	1	2	0	0	21962	0		chr8	121299864	121299865	1	2	0	0	21962	0
chr16	21704076	21704077	1	2	0	0	21963	0		chr2	189362330	189362331	1	2	0	0	21963	0		chr14	76234231	76234232	1	2	0	0	21963	0		chr14	39792492	39792493	1	2	0	0	21963	0		chr7	116450196	116450197	1	2	0	0	21963	0
chr1	143711467	143711468	1	2	0	0	21964	0		chr14	71921817	71921818	1	2	0	0	21964	0		chr18	37830131	37830132	1	2	0	0	21964	0		chr11	20000618	20000619	1	2	0	0	21964	0		chr7	70953763	70953764	1	2	0	0	21964	0
chr11	117190016	117190017	1	2	0	0	21965	0		chr4	179466391	179466392	1	2	0	0	21965	0		chr14	105594354	105594355	1	2	0	0	21965	0		chr11	36056932	36056933	1	2	0	0	21965	0		chr7	144434043	144434044	1	2	0	0	21965	0
chr5	5057917	5057918	1	2	0	0	21966	0		chr5	122843280	122843281	1	2	0	0	21966	0		chr10	77413872	77413873	1	2	0	0	21966	0		chr7	104738653	104738654	1	2	0	0	21966	0		chr9	127460200	127460201	1	2	0	0	21966	0
chr7	29830524	29830525	1	2	0	0	21967	0		chr10	106066058	106066059	1	2	0	0	21967	0		chr8	130170348	130170349	1	2	0	0	21967	0		chr3	27799379	27799380	1	2	0	0	21967	0		chr4	92595046	92595047	1	2	0	0	21967	0
chr1	209596988	209596989	1	2	0	0	21968	0		chr3	71463047	71463048	1	2	0	0	21968	0		chr22	38369025	38369026	1	2	0	0	21968	0		chr20	22556491	22556492	1	2	0	0	21968	0		chr6	17687397	17687398	1	2	0	0	21968	0
chr2	208481637	208481638	1	2	0	0	21969	0		chr19	48656503	48656504	1	2	0	0	21969	0		chr9	39075303	39075304	1	2	0	0	21969	0		chr15	87830340	87830341	1	2	0	0	21969	0		chr19	23716707	23716708	1	2	0	0	21969	0
chr3	95825244	95825245	1	2	0	0	21970	0		chr14	48656500	48656501	1	2	0	0	21970	0		chr13	24002022	24002023	1	2	0	0	21970	0		chr3	2699073	2699074	1	2	0	0	21970	0		chr8	40166238	40166239	1	2	0	0	21970	0
chr4	3747161	3747162	1	2	0	0	21971	0		chr8	82210927	82210928	1	2	0	0	21971	0		chr10	14695908	14695909	1	2	0	0	21971	0		chr14	26750748	26750749	1	2	0	0	21971	0		chr4	87417676	87417677	1	2	0	0	21971	0
chr4	89099885	89099886	1	2	0	0	21972	0		chr12	102461544	102461545	1	2	0	0	21972	0		chr9	124009946	124009947	1	2	0	0	21972	0		chr7	46018323	46018324	1	2	0	0	21972	0		chr4	113369930	113369931	1	2	0	0	21972	0
chr13	59387210	59387211	1	2	0	0	21973	0		chrX	81096802	81096803	1	2	0	0	21973	0		chr18	39992791	39992792	1	2	0	0	21973	0		chr11	24719117	24719118	1	2	0	0	21973	0		chr4	134434952	134434953	1	2	0	0	21973	0
chr12	100740420	100740421	1	2	0	0	21974	0		chr14	100888664	100888665	1	2	0	0	21974	0		chr11	25509333	25509334	1	2	0	0	21974	0		chr5	145305327	145305328	1	2	0	0	21974	0		chr1	159158533	159158534	1	2	0	0	21974	0
chr4	28323138	28323139	1	2	0	0	21975	0		chr2	42168397	42168398	1	2	0	0	21975	0		chr10	11615691	11615692	1	2	0	0	21975	0		chr19	37498597	37498598	1	2	0	0	21975	0		chr7	7721094	7721095	1	2	0	0	21975	0
chr2	188755263	188755264	1	2	0	0	21976	0		chr7	113471551	113471552	1	2	0	0	21976	0		chr16	50347461	50347462	1	2	0	0	21976	0		chr6	5385956	5385957	1	2	0	0	21976	0		chr12	189216	189217	1	2	0	0	21976	0
chr11	73149752	73149753	1	2	0	0	21977	0		chr19	46755900	46755901	1	2	0	0	21977	0		chr15	88620481	88620482	1	2	0	0	21977	0		chr2	196685525	196685526	1	2	0	0	21977	0		chr1	117515738	117515739	1	2	0	0	21977	0
chr14	103603422	103603423	1	2	0	0	21978	0		chr18	48918586	48918587	1	2	0	0	21978	0		chr7	94191037	94191038	1	2	0	0	21978	0		chr1	26947279	26947280	1	2	0	0	21978	0		chr13	109896475	109896476	1	2	0	0	21978	0
chr12	121842995	121842996	1	2	0	0	21979	0		chr9	128675897	128675898	1	2	0	0	21979	0		chr7	5717431	5717432	1	2	0	0	21979	0		chr4	10607903	10607904	1	2	0	0	21979	0		chr5	57410653	57410654	1	2	0	0	21979	0
chr11	35325830	35325831	1	2	0	0	21980	0		chr8	4943910	4943911	1	2	0	0	21980	0		chr14	52313518	52313519	1	2	0	0	21980	0		chr5	157298363	157298364	1	2	0	0	21980	0		chr3	151839513	151839514	1	2	0	0	21980	0
chr14	84749599	84749600	1	2	0	0	21981	0		chr18	59928610	59928611	1	2	0	0	21981	0		chr11	65158564	65158565	1	2	0	0	21981	0		chr4	114962099	114962100	1	2	0	0	21981	0		chr2	40559381	40559382	1	2	0	0	21981	0
chr5	91237662	91237663	1	2	0	0	21982	0		chr15	85998938	85998939	1	2	0	0	21982	0		chr7	18593008	18593009	1	2	0	0	21982	0		chr1	179187376	179187377	1	2	0	0	21982	0		chr2	204071698	204071699	1	2	0	0	21982	0
chr11	119614736	119614737	1	2	0	0	21983	0		chr8	68251675	68251676	1	2	0	0	21983	0		chr12	126827938	126827939	1	2	0	0	21983	0		chr2	38284973	38284974	1	2	0	0	21983	0		chr7	46064401	46064402	1	2	0	0	21983	0
chr18	60828929	60828930	1	2	0	0	21984	0		chr7	152530967	152530968	1	2	0	0	21984	0		chr12	45628822	45628823	1	2	0	0	21984	0		chr1	120925868	120925869	1	2	0	0	21984	0		chr2	14541579	14541580	1	2	0	0	21984	0
chr9	9841918	9841919	1	2	0	0	21985	0		chr11	37711892	37711893	1	2	0	0	21985	0		chr6	99827088	99827089	1	2	0	0	21985	0		chr9	113389221	113389222	1	2	0	0	21985	0		chrX	11657976	11657977	1	2	0	0	21985	0
chr2	44575986	44575987	1	2	0	0	21986	0		chr10	63664146	63664147	1	2	0	0	21986	0		chr13	39140750	39140751	1	2	0	0	21986	0		chr3	130625184	130625185	1	2	0	0	21986	0		chr6	83616501	83616502	1	2	0	0	21986	0
chr11	90320111	90320112	1	2	0	0	21987	0		chr19	29192207	29192208	1	2	0	0	21987	0		chr3	53230987	53230988	1	2	0	0	21987	0		chr3	170339994	170339995	1	2	0	0	21987	0		chr11	23519985	23519986	1	2	0	0	21987	0
chr18	31141101	31141102	1	2	0	0	21988	0		chr8	109867008	109867009	1	2	0	0	21988	0		chr16	14379436	14379437	1	2	0	0	21988	0		chr1	109981336	109981337	1	2	0	0	21988	0		chr20	39052015	39052016	1	2	0	0	21988	0
chr13	59170000	59170001	1	2	0	0	21989	0		chr4	75263997	75263998	1	2	0	0	21989	0		chr20	40272144	40272145	1	2	0	0	21989	0		chr20	50278024	50278025	1	2	0	0	21989	0		chr5	126542572	126542573	1	2	0	0	21989	0
chr20	19672289	19672290	1	2	0	0	21990	0		chr2	68907004	68907005	1	2	0	0	21990	0		chr5	114965881	114965882	1	2	0	0	21990	0		chr9	5844572	5844573	1	2	0	0	21990	0		chr2	121692902	121692903	1	2	0	0	21990	0
chr7	3288286	3288287	1	2	0	0	21991	0		chr3	77885435	77885436	1	2	0	0	21991	0		chr5	57032053	57032054	1	2	0	0	21991	0		chr15	69545562	69545563	1	2	0	0	21991	0		chr6	39248608	39248609	1	2	0	0	21991	0
chr17	58404060	58404061	1	2	0	0	21992	0		chr5	40792057	40792058	1	2	0	0	21992	0		chr4	15220082	15220083	1	2	0	0	21992	0		chr5	101985881	101985882	1	2	0	0	21992	0		chr4	166519519	166519520	1	2	0	0	21992	0
chr3	125709531	125709532	1	2	0	0	21993	0		chr12	88436727	88436728	1	2	0	0	21993	0		chr12	11812206	11812207	1	2	0	0	21993	0		chr2	233254480	233254481	1	2	0	0	21993	0		chr18	32629452	32629453	1	2	0	0	21993	0
chr19	2239705	2239706	1	2	0	0	21994	0		chr6	52654069	52654070	1	2	0	0	21994	0		chr18	74399080	74399081	1	2	0	0	21994	0		chr15	95825460	95825461	1	2	0	0	21994	0		chr12	78373579	78373580	1	2	0	0	21994	0
chr1	195812558	195812559	1	2	0	0	21995	0		chr19	59011048	59011049	1	2	0	0	21995	0		chr1	177487205	177487206	1	2	0	0	21995	0		chr6	26553891	26553892	1	2	0	0	21995	0		chr8	41935562	41935563	1	2	0	0	21995	0
chr22	37366991	37366992	1	2	0	0	21996	0		chr9	80506854	80506855	1	2	0	0	21996	0		chr11	99564894	99564895	1	2	0	0	21996	0		chr22	47525402	47525403	1	2	0	0	21996	0		chr7	6371950	6371951	1	2	0	0	21996	0
chr2	39398604	39398605	1	2	0	0	21997	0		chr8	7106525	7106526	1	2	0	0	21997	0		chr2	30752091	30752092	1	2	0	0	21997	0		chr17	13250053	13250054	1	2	0	0	21997	0		chr14	34857669	34857670	1	2	0	0	21997	0
chr18	11463	11464	1	2	0	0	21998	0		chr2	111112156	111112157	1	2	0	0	21998	0		chr13	53034329	53034330	1	2	0	0	21998	0		chr8	128003572	128003573	1	2	0	0	21998	0		chr6	143516347	143516348	1	2	0	0	21998	0
chr1	93858998	93858999	1	2	0	0	21999	0		chr5	125202393	125202394	1	2	0	0	21999	0		chr17	39271768	39271769	1	2	0	0	21999	0		chr14	91696619	91696620	1	2	0	0	21999	0		chr6	49102785	49102786	1	2	0	0	21999	0
chr5	71183538	71183539	1	2	0	0	22000	0		chr20	51539917	51539918	1	2	0	0	22000	0		chr6	134757710	134757711	1	2	0	0	22000	0		chr10	7417321	7417322	1	2	0	0	22000	0		chrX	9757355	9757356	1	2	0	0	22000	0
chr12	10693797	10693798	1	2	0	0	22001	0		chr7	110869836	110869837	1	2	0	0	22001	0		chr8	28458316	28458317	1	2	0	0	22001	0		chr11	105023396	105023397	1	2	0	0	22001	0		chr1	34333346	34333347	1	2	0	0	22001	0
chr9	23342230	23342231	1	2	0	0	22002	0		chr7	24997830	24997831	1	2	0	0	22002	0		chr5	90979656	90979657	1	2	0	0	22002	0		chr11	108604876	108604877	1	2	0	0	22002	0		chr14	100852385	100852386	1	2	0	0	22002	0
chr2	114699409	114699410	1	2	0	0	22003	0		chrX	118321088	118321089	1	2	0	0	22003	0		chr13	24722757	24722758	1	2	0	0	22003	0		chr12	82062792	82062793	1	2	0	0	22003	0		chr14	42684525	42684526	1	2	0	0	22003	0
chr20	55237826	55237827	1	2	0	0	22004	0		chr2	192311229	192311230	1	2	0	0	22004	0		chr19	18169148	18169149	1	2	0	0	22004	0		chr13	49688005	49688006	1	2	0	0	22004	0		chr20	62334402	62334403	1	2	0	0	22004	0
chr3	127937678	127937679	1	2	0	0	22005	0		chr3	29978548	29978549	1	2	0	0	22005	0		chr7	123354427	123354428	1	2	0	0	22005	0		chr12	110439873	110439874	1	2	0	0	22005	0		chr2	69198475	69198476	1	2	0	0	22005	0
chr1	227486851	227486852	1	2	0	0	22006	0		chr7	74936241	74936242	1	2	0	0	22006	0		chr17	2506041	2506042	1	2	0	0	22006	0		chr9	37760432	37760433	1	2	0	0	22006	0		chr1	16179848	16179849	1	2	0	0	22006	0
chr10	47918206	47918207	1	2	0	0	22007	0		chr2	48656302	48656303	1	2	0	0	22007	0		chr21	47920350	47920351	1	2	0	0	22007	0		chr9	132459940	132459941	1	2	0	0	22007	0		chr9	6087302	6087303	1	2	0	0	22007	0
chr3	136688425	136688426	1	2	0	0	22008	0		chr1	17526700	17526701	1	2	0	0	22008	0		chr2	237780278	237780279	1	2	0	0	22008	0		chr3	19979503	19979504	1	2	0	0	22008	0		chr17	32367232	32367233	1	2	0	0	22008	0
chr19	45221736	45221737	1	2	0	0	22009	0		chr4	27270474	27270475	1	2	0	0	22009	0		chr20	42286388	42286389	1	2	0	0	22009	0		chr7	8314093	8314094	1	2	0	0	22009	0		chr4	1811902	1811903	1	2	0	0	22009	0
chr2	36514930	36514931	1	2	0	0	22010	0		chr11	121401253	121401254	1	2	0	0	22010	0		chr11	82984240	82984241	1	2	0	0	22010	0		chr3	140062095	140062096	1	2	0	0	22010	0		chr1	198697584	198697585	1	2	0	0	22010	0
chr20	53357681	53357682	1	2	0	0	22011	0		chr15	38170530	38170531	1	2	0	0	22011	0		chr1	182140206	182140207	1	2	0	0	22011	0		chr10	74591627	74591628	1	2	0	0	22011	0		chrX	140239465	140239466	1	2	0	0	22011	0
chr6	42347618	42347619	1	2	0	0	22012	0		chr21	47673244	47673245	1	2	0	0	22012	0		chr10	96943393	96943394	1	2	0	0	22012	0		chr1	147860860	147860861	1	2	0	0	22012	0		chr11	66161510	66161511	1	2	0	0	22012	0
chr7	132066401	132066402	1	2	0	0	22013	0		chr17	35417996	35417997	1	2	0	0	22013	0		chr17	1391903	1391904	1	2	0	0	22013	0		chr3	58207611	58207612	1	2	0	0	22013	0		chrX	5169756	5169757	1	2	0	0	22013	0
chr5	88484957	88484958	1	2	0	0	22014	0		chr5	120680329	120680330	1	2	0	0	22014	0		chr2	68238608	68238609	1	2	0	0	22014	0		chr1	64598588	64598589	1	2	0	0	22014	0		chr19	18342479	18342480	1	2	0	0	22014	0
chr5	103483236	103483237	1	2	0	0	22015	0		chr4	107179898	107179899	1	2	0	0	22015	0		chr7	115225813	115225814	1	2	0	0	22015	0		chr22	39988574	39988575	1	2	0	0	22015	0		chr18	21094990	21094991	1	2	0	0	22015	0
chr1	247802953	247802954	1	2	0	0	22016	0		chr6	117862256	117862257	1	2	0	0	22016	0		chr14	67714303	67714304	1	2	0	0	22016	0		chr19	58666325	58666326	1	2	0	0	22016	0		chr5	72016461	72016462	1	2	0	0	22016	0
chrX	70659143	70659144	1	2	0	0	22017	0		chr12	112226158	112226159	1	2	0	0	22017	0		chr22	23027583	23027584	1	2	0	0	22017	0		chr2	131149129	131149130	1	2	0	0	22017	0		chr7	27386440	27386441	1	2	0	0	22017	0
chr10	63581248	63581249	1	2	0	0	22018	0		chr20	52195178	52195179	1	2	0	0	22018	0		chr19	40910066	40910067	1	2	0	0	22018	0		chr19	43265326	43265327	1	2	0	0	22018	0		chr17	79618629	79618630	1	2	0	0	22018	0
chr15	82259005	82259006	1	2	0	0	22019	0		chr9	73035616	73035617	1	2	0	0	22019	0		chr4	103496941	103496942	1	2	0	0	22019	0		chr2	174075166	174075167	1	2	0	0	22019	0		chr1	217047614	217047615	1	2	0	0	22019	0
chr8	67744265	67744266	1	2	0	0	22020	0		chr19	8417114	8417115	1	2	0	0	22020	0		chr10	93347708	93347709	1	2	0	0	22020	0		chr8	94973184	94973185	1	2	0	0	22020	0		chr8	17383630	17383631	1	2	0	0	22020	0
chr5	16591902	16591903	1	2	0	0	22021	0		chr6	3991523	3991524	1	2	0	0	22021	0		chr17	18824419	18824420	1	2	0	0	22021	0		chr22	27470673	27470674	1	2	0	0	22021	0		chr13	99803699	99803700	1	2	0	0	22021	0
chr1	220671000	220671001	1	2	0	0	22022	0		chr22	18116430	18116431	1	2	0	0	22022	0		chr13	65486041	65486042	1	2	0	0	22022	0		chr9	80162025	80162026	1	2	0	0	22022	0		chr2	98886192	98886193	1	2	0	0	22022	0
chr1	176040983	176040984	1	2	0	0	22023	0		chr3	29781832	29781833	1	2	0	0	22023	0		chr11	12664024	12664025	1	2	0	0	22023	0		chr1	88354018	88354019	1	2	0	0	22023	0		chr12	66408540	66408541	1	2	0	0	22023	0
chr19	1780757	1780758	1	2	0	0	22024	0		chr14	100438667	100438668	1	2	0	0	22024	0		chr1	82197714	82197715	1	2	0	0	22024	0		chr3	125709526	125709527	1	2	0	0	22024	0		chr6	160883227	160883228	1	2	0	0	22024	0
chr11	28126223	28126224	1	2	0	0	22025	0		chr18	25784122	25784123	1	2	0	0	22025	0		chr6	143941494	143941495	1	2	0	0	22025	0		chr22	37235923	37235924	1	2	0	0	22025	0		chr3	15552601	15552602	1	2	0	0	22025	0
chr2	36580366	36580367	1	2	0	0	22026	0		chr7	2322229	2322230	1	2	0	0	22026	0		chr8	98319556	98319557	1	2	0	0	22026	0		chr3	115485892	115485893	1	2	0	0	22026	0		chr19	43508233	43508234	1	2	0	0	22026	0
chr3	141503491	141503492	1	2	0	0	22027	0		chr6	72773428	72773429	1	2	0	0	22027	0		chr22	29899967	29899968	1	2	0	0	22027	0		chr1	64761018	64761019	1	2	0	0	22027	0		chr5	110682630	110682631	1	2	0	0	22027	0
chr19	49228799	49228800	1	2	0	0	22028	0		chr3	56651568	56651569	1	2	0	0	22028	0		chr3	103496891	103496892	1	2	0	0	22028	0		chr6	12266676	12266677	1	2	0	0	22028	0		chr12	20701700	20701701	1	2	0	0	22028	0
chr6	158542842	158542843	1	2	0	0	22029	0		chr18	60452651	60452652	1	2	0	0	22029	0		chr1	80841246	80841247	1	2	0	0	22029	0		chr3	53304519	53304520	1	2	0	0	22029	0		chr18	7856639	7856640	1	2	0	0	22029	0
chr3	112143340	112143341	1	2	0	0	22030	0		chr8	145911592	145911593	1	2	0	0	22030	0		chr3	171654321	171654322	1	2	0	0	22030	0		chr6	15084716	15084717	1	2	0	0	22030	0		chr18	7922168	7922169	1	2	0	0	22030	0
chr8	145566697	145566698	1	2	0	0	22031	0		chr3	56389406	56389407	1	2	0	0	22031	0		chr2	204487855	204487856	1	2	0	0	22031	0		chr4	45624477	45624478	1	2	0	0	22031	0		chr10	121299444	121299445	1	2	0	0	22031	0
chr7	42871759	42871760	1	2	0	0	22032	0		chr6	31878930	31878931	1	2	0	0	22032	0		chr13	30620846	30620847	1	2	0	0	22032	0		chr17	16133275	16133276	1	2	0	0	22032	0		chr1	1171952	1171953	1	2	0	0	22032	0
chr1	9919647	9919648	1	2	0	0	22033	0		chr7	66313285	66313286	1	2	0	0	22033	0		chr9	10566823	10566824	1	2	0	0	22033	0		chr12	77081752	77081753	1	2	0	0	22033	0		chr12	68805100	68805101	1	2	0	0	22033	0
chr6	126102456	126102457	1	2	0	0	22034	0		chr11	48131847	48131848	1	2	0	0	22034	0		chr2	67517603	67517604	1	2	0	0	22034	0		chr2	12004499	12004500	1	2	0	0	22034	0		chr5	62120427	62120428	1	2	0	0	22034	0
chr9	103361460	103361461	1	2	0	0	22035	0		chr2	202731269	202731270	1	2	0	0	22035	0		chr17	58866849	58866850	1	2	0	0	22035	0		chr2	12135567	12135568	1	2	0	0	22035	0		chr5	175432166	175432167	1	2	0	0	22035	0
chr5	94251947	94251948	1	2	0	0	22036	0		chr1	160722684	160722685	1	2	0	0	22036	0		chr1	186072224	186072225	1	2	0	0	22036	0		chr12	71576716	71576717	1	2	0	0	22036	0		chr8	126845796	126845797	1	2	0	0	22036	0
chr10	58862506	58862507	1	2	0	0	22037	0		chr11	46928510	46928511	1	2	0	0	22037	0		chr17	7814303	7814304	1	2	0	0	22037	0		chr12	60238987	60238988	1	2	0	0	22037	0		chr5	179626468	179626469	1	2	0	0	22037	0
chr2	69020568	69020569	1	2	0	0	22038	0		chr1	217870060	217870061	1	2	0	0	22038	0		chrX	18693269	18693270	1	2	0	0	22038	0		chr9	78885398	78885399	1	2	0	0	22038	0		chr14	22929890	22929891	1	2	0	0	22038	0
chr3	74918796	74918797	1	2	0	0	22039	0		chr3	75263715	75263716	1	2	0	0	22039	0		chr15	74333325	74333326	1	2	0	0	22039	0		chr8	131893099	131893100	1	2	0	0	22039	0		chrX	133685728	133685729	1	2	0	0	22039	0
chr15	52636549	52636550	1	2	0	0	22040	0		chr17	6385373	6385374	1	2	0	0	22040	0		chr6	35597543	35597544	1	2	0	0	22040	0		chr10	52178050	52178051	1	2	0	0	22040	0		chr2	32170462	32170463	1	2	0	0	22040	0
chr8	58403709	58403710	1	2	0	0	22041	0		chr3	96562907	96562908	1	2	0	0	22041	0		chr18	14105736	14105737	1	2	0	0	22041	0		chr16	46607467	46607468	1	2	0	0	22041	0		chr6	10735694	10735695	1	2	0	0	22041	0
chr3	34679662	34679663	1	2	0	0	22042	0		chr8	66612940	66612941	1	2	0	0	22042	0		chr4	190200964	190200965	1	2	0	0	22042	0		chr8	103299844	103299845	1	2	0	0	22042	0		chr1	19980756	19980757	1	2	0	0	22042	0
chr5	36907884	36907885	1	2	0	0	22043	0		chr5	131755712	131755713	1	2	0	0	22043	0		chr8	27475050	27475051	1	2	0	0	22043	0		chr20	47919629	47919630	1	2	0	0	22043	0		chrX	7922125	7922126	1	2	0	0	22043	0
chr7	46630716	46630717	1	2	0	0	22044	0		chr1	229404351	229404352	1	2	0	0	22044	0		chr1	113458280	113458281	1	2	0	0	22044	0		chr1	227486795	227486796	1	2	0	0	22044	0		chr15	88072650	88072651	1	2	0	0	22044	0
chr11	23145295	23145296	1	2	0	0	22045	0		chr8	80506558	80506559	1	2	0	0	22045	0		chr11	100023398	100023399	1	2	0	0	22045	0		chr21	46345288	46345289	1	2	0	0	22045	0		chr4	150218145	150218146	1	2	0	0	22045	0
chr17	49163080	49163081	1	2	0	0	22046	0		chr1	147484336	147484337	1	2	0	0	22046	0		chr1	76430433	76430434	1	2	0	0	22046	0		chr4	90516551	90516552	1	2	0	0	22046	0		chr17	48292289	48292290	1	2	0	0	22046	0
chr5	86059835	86059836	1	2	0	0	22047	0		chr17	78605996	78605997	1	2	0	0	22047	0		chr8	109722720	109722721	1	2	0	0	22047	0		chr1	206646322	206646323	1	2	0	0	22047	0		chr5	168092096	168092097	1	2	0	0	22047	0
chr12	6446216	6446217	1	2	0	0	22048	0		chr9	77688489	77688490	1	2	0	0	22048	0		chr16	15350875	15350876	1	2	0	0	22048	0		chr4	25570347	25570348	1	2	0	0	22048	0		chr11	42197437	42197438	1	2	0	0	22048	0
chr4	83241768	83241769	1	2	0	0	22049	0		chr9	9662120	9662121	1	2	0	0	22049	0		chr13	68631632	68631633	1	2	0	0	22049	0		chr4	9382947	9382948	1	2	0	0	22049	0		chr16	13033911	13033912	1	2	0	0	22049	0
chr6	45558563	45558564	1	2	0	0	22050	0		chr16	8845643	8845644	1	2	0	0	22050	0		chr9	131546189	131546190	1	2	0	0	22050	0		chr14	84552714	84552715	1	2	0	0	22050	0		chr1	109371830	109371831	1	2	0	0	22050	0
chr6	90778402	90778403	1	2	0	0	22051	0		chr1	85356192	85356193	1	2	0	0	22051	0		chr14	19414090	19414091	1	2	0	0	22051	0		chr8	23997446	23997447	1	2	0	0	22051	0		chr14	50061747	50061748	1	2	0	0	22051	0
chr18	28191518	28191519	1	2	0	0	22052	0		chrX	6647452	6647453	1	2	0	0	22052	0		chr6	151403590	151403591	1	2	0	0	22052	0		chr16	3746805	3746806	1	2	0	0	22052	0		chr15	51372462	51372463	1	2	0	0	22052	0
chr8	32582415	32582416	1	2	0	0	22053	0		chr17	55930518	55930519	1	2	0	0	22053	0		chr4	134515211	134515212	1	2	0	0	22053	0		chr1	16722931	16722932	1	2	0	0	22053	0		chr3	186077254	186077255	1	2	0	0	22053	0
chr11	469774	469775	1	2	0	0	22054	0		chr10	62156437	62156438	1	2	0	0	22054	0		chr4	121388085	121388086	1	2	0	0	22054	0		chr9	89598953	89598954	1	2	0	0	22054	0		chr19	44377499	44377500	1	2	0	0	22054	0
chr4	98511626	98511627	1	2	0	0	22055	0		chr20	48983687	48983688	1	2	0	0	22055	0		chr6	94387251	94387252	1	2	0	0	22055	0		chr10	23604186	23604187	1	2	0	0	22055	0		chr10	68542873	68542874	1	2	0	0	22055	0
chr7	78326529	78326530	1	2	0	0	22056	0		chr10	224902	224903	1	2	0	0	22056	0		chr7	126172210	126172211	1	2	0	0	22056	0		chr21	38742972	38742973	1	2	0	0	22056	0		chr6	20439446	20439447	1	2	0	0	22056	0
chrX	8727292	8727293	1	2	0	0	22057	0		chr7	120417916	120417917	1	2	0	0	22057	0		chr17	36715562	36715563	1	2	0	0	22057	0		chr9	75443131	75443132	1	2	0	0	22057	0		chr19	54743107	54743108	1	2	0	0	22057	0
chr4	190851835	190851836	1	2	0	0	22058	0		chr20	44854907	44854908	1	2	0	0	22058	0		chr7	105528359	105528360	1	2	0	0	22058	0		chr12	1715118	1715119	1	2	0	0	22058	0		chr4	152953236	152953237	1	2	0	0	22058	0
chr1	111946484	111946485	1	2	0	0	22059	0		chr10	76443258	76443259	1	2	0	0	22059	0		chr13	114506786	114506787	1	2	0	0	22059	0		chr8	99953559	99953560	1	2	0	0	22059	0		chr16	2089360	2089361	1	2	0	0	22059	0
chr4	166734579	166734580	1	2	0	0	22060	0		chr4	48393843	48393844	1	2	0	0	22060	0		chr15	34880544	34880545	1	2	0	0	22060	0		chr2	133573526	133573527	1	2	0	0	22060	0		chr4	16233573	16233574	1	2	0	0	22060	0
chr12	90843889	90843890	1	2	0	0	22061	0		chr13	51210173	51210174	1	2	0	0	22061	0		chr19	9518104	9518105	1	2	0	0	22061	0		chr19	45165454	45165455	1	2	0	0	22061	0		chr5	95216004	95216005	1	2	0	0	22061	0
chr8	23800540	23800541	1	2	0	0	22062	0		chr7	80572012	80572013	1	2	0	0	22062	0		chr2	8666135	8666136	1	2	0	0	22062	0		chrX	112077708	112077709	1	2	0	0	22062	0		chr10	67101055	67101056	1	2	0	0	22062	0
chr4	20196054	20196055	1	2	0	0	22063	0		chr4	53440106	53440107	1	2	0	0	22063	0		chr7	7683088	7683089	1	2	0	0	22063	0		chr12	115878791	115878792	1	2	0	0	22063	0		chr8	2023801	2023802	1	2	0	0	22063	0
chr3	171780816	171780817	1	2	0	0	22064	0		chr22	18574947	18574948	1	2	0	0	22064	0		chr2	70532108	70532109	1	2	0	0	22064	0		chrX	148122495	148122496	1	2	0	0	22064	0		chr6	139977077	139977078	1	2	0	0	22064	0
chr20	6302409	6302410	1	2	0	0	22065	0		chr2	86839908	86839909	1	2	0	0	22065	0		chrX	9714699	9714700	1	2	0	0	22065	0		chr15	79244158	79244159	1	2	0	0	22065	0		chr13	25223540	25223541	1	2	0	0	22065	0
chr5	121449160	121449161	1	2	0	0	22066	0		chr22	28864090	28864091	1	2	0	0	22066	0		chr7	133455702	133455703	1	2	0	0	22066	0		chr11	128985962	128985963	1	2	0	0	22066	0		chr4	8249711	8249712	1	2	0	0	22066	0
chr6	55913143	55913144	1	2	0	0	22067	0		chr1	116920931	116920932	1	2	0	0	22067	0		chr2	55131139	55131140	1	2	0	0	22067	0		chrX	52964187	52964188	1	2	0	0	22067	0		chr16	72671598	72671599	1	2	0	0	22067	0
chr16	71248554	71248555	1	2	0	0	22068	0		chr13	36335185	36335186	1	2	0	0	22068	0		chr1	241646593	241646594	1	2	0	0	22068	0		chr19	42927608	42927609	1	2	0	0	22068	0		chr17	1040749	1040750	1	2	0	0	22068	0
chr6	57027236	57027237	1	2	0	0	22069	0		chr4	167013936	167013937	1	2	0	0	22069	0		chr7	124599288	124599289	1	2	0	0	22069	0		chr9	81668936	81668937	1	2	0	0	22069	0		chr1	160489836	160489837	1	2	0	0	22069	0
chr7	154217105	154217106	1	2	0	0	22070	0		chr3	125986738	125986739	1	2	0	0	22070	0		chr2	141549395	141549396	1	2	0	0	22070	0		chr16	69806919	69806920	1	2	0	0	22070	0		chrX	86827371	86827372	1	2	0	0	22070	0
chr11	28191373	28191374	1	2	0	0	22071	0		chr3	187526698	187526699	1	2	0	0	22071	0		chr3	124531876	124531877	1	2	0	0	22071	0		chr8	86125380	86125381	1	2	0	0	22071	0		chr15	73458019	73458020	1	2	0	0	22071	0
chr5	96217736	96217737	1	2	0	0	22072	0		chr5	77753888	77753889	1	2	0	0	22072	0		chr1	15743959	15743960	1	2	0	0	22072	0		chr7	36055875	36055876	1	2	0	0	22072	0		chr1	112320856	112320857	1	2	0	0	22072	0
chr7	110701191	110701192	1	2	0	0	22073	0		chr9	88436253	88436254	1	2	0	0	22073	0		chr16	57228240	57228241	1	2	0	0	22073	0		chr13	75770685	75770686	1	2	0	0	22073	0		chr12	96592215	96592216	1	2	0	0	22073	0
chr5	67185279	67185280	1	2	0	0	22074	0		chr1	230387220	230387221	1	2	0	0	22074	0		chr1	224541646	224541647	1	2	0	0	22074	0		chr7	123284267	123284268	1	2	0	0	22074	0		chr3	38396243	38396244	1	2	0	0	22074	0
chr5	55913085	55913086	1	2	0	0	22075	0		chr3	119959046	119959047	1	2	0	0	22075	0		chr6	170341537	170341538	1	2	0	0	22075	0		chr6	50257030	50257031	1	2	0	0	22075	0		chr3	33464697	33464698	1	2	0	0	22075	0
chr16	66595451	66595452	1	2	0	0	22076	0		chr2	4550145	4550146	1	2	0	0	22076	0		chrX	120142790	120142791	1	2	0	0	22076	0		chr17	10585904	10585905	1	2	0	0	22076	0		chr4	184344891	184344892	1	2	0	0	22076	0
chr14	34417268	34417269	1	2	0	0	22077	0		chr11	93548020	93548021	1	2	0	0	22077	0		chr5	147143614	147143615	1	2	0	0	22077	0		chr2	178531095	178531096	1	2	0	0	22077	0		chr15	29745463	29745464	1	2	0	0	22077	0
chrX	21965427	21965428	1	2	0	0	22078	0		chr6	140733936	140733937	1	2	0	0	22078	0		chr11	59194300	59194301	1	2	0	0	22078	0		chr4	113191692	113191693	1	2	0	0	22078	0		chr15	40685619	40685620	1	2	0	0	22078	0
chr9	8727154	8727155	1	2	0	0	22079	0		chr1	211840492	211840493	1	2	0	0	22079	0		chr3	61881267	61881268	1	2	0	0	22079	0		chr6	142864209	142864210	1	2	0	0	22079	0		chr18	44753201	44753202	1	2	0	0	22079	0
chr1	110579847	110579848	1	2	0	0	22080	0		chr13	77491683	77491684	1	2	0	0	22080	0		chr3	50346927	50346928	1	2	0	0	22080	0		chr17	64301833	64301834	1	2	0	0	22080	0		chr2	33546534	33546535	1	2	0	0	22080	0
chr4	18819678	18819679	1	2	0	0	22081	0		chr1	183669327	183669328	1	2	0	0	22081	0		chr8	20724651	20724652	1	2	0	0	22081	0		chr14	71248644	71248645	1	2	0	0	22081	0		chr8	28565795	28565796	1	2	0	0	22081	0
chr13	36407055	36407056	1	2	0	0	22082	0		chr2	174747085	174747086	1	2	0	0	22082	0		chr3	34225061	34225062	1	2	0	0	22082	0		chr1	97004290	97004291	1	2	0	0	22082	0		chr6	28565784	28565785	1	2	0	0	22082	0
chr11	111815257	111815258	1	2	0	0	22083	0		chr6	163278280	163278281	1	2	0	0	22083	0		chr7	17314967	17314968	1	2	0	0	22083	0		chr3	197798655	197798656	1	2	0	0	22083	0		chr7	110878996	110878997	1	2	0	0	22083	0
chr16	2435671	2435672	1	2	0	0	22084	0		chr14	73756103	73756104	1	2	0	0	22084	0		chr7	102775690	102775691	1	2	0	0	22084	0		chr6	45558505	45558506	1	2	0	0	22084	0		chr7	23060755	23060756	1	2	0	0	22084	0
chr1	151411809	151411810	1	2	0	0	22085	0		chr9	82472387	82472388	1	2	0	0	22085	0		chr20	56441727	56441728	1	2	0	0	22085	0		chrX	15543014	15543015	1	2	0	0	22085	0		chr16	3055091	3055092	1	2	0	0	22085	0
chr21	17246784	17246785	1	2	0	0	22086	0		chr7	20091466	20091467	1	2	0	0	22086	0		chr16	90061693	90061694	1	2	0	0	22086	0		chr16	83962588	83962589	1	2	0	0	22086	0		chr2	144892165	144892166	1	2	0	0	22086	0
chr12	109128252	109128253	1	2	0	0	22087	0		chr18	3567036	3567037	1	2	0	0	22087	0		chr4	96877420	96877421	1	2	0	0	22087	0		chr1	160377545	160377546	1	2	0	0	22087	0		chr2	160817411	160817412	1	2	0	0	22087	0
chr10	90581562	90581563	1	2	0	0	22088	0		chr6	154295456	154295457	1	2	0	0	22088	0		chr8	103299930	103299931	1	2	0	0	22088	0		chr20	22817480	22817481	1	2	0	0	22088	0		chr18	73523457	73523458	1	2	0	0	22088	0
chr11	59386425	59386426	1	2	0	0	22089	0		chr3	155020724	155020725	1	2	0	0	22089	0		chr18	24525655	24525656	1	2	0	0	22089	0		chr3	194980550	194980551	1	2	0	0	22089	0		chr1	198172922	198172923	1	2	0	0	22089	0
chr2	67054130	67054131	1	2	0	0	22090	0		chr12	131558827	131558828	1	2	0	0	22090	0		chr9	14170961	14170962	1	2	0	0	22090	0		chr5	96217785	96217786	1	2	0	0	22090	0		chr15	39575794	39575795	1	2	0	0	22090	0
chr3	144386607	144386608	1	2	0	0	22091	0		chrX	15625631	15625632	1	2	0	0	22091	0		chr6	163265354	163265355	1	2	0	0	22091	0		chr4	175254197	175254198	1	2	0	0	22091	0		chr5	75817198	75817199	1	2	0	0	22091	0
chr11	666145	666146	1	2	0	0	22092	0		chr8	15494552	15494553	1	2	0	0	22092	0		chr2	11025221	11025222	1	2	0	0	22092	0		chr19	15411891	15411892	1	2	0	0	22092	0		chr5	170123498	170123499	1	2	0	0	22092	0
chr1	54798880	54798881	1	2	0	0	22093	0		chr5	58944916	58944917	1	2	0	0	22093	0		chr9	108673857	108673858	1	2	0	0	22093	0		chr2	85338798	85338799	1	2	0	0	22093	0		chr15	29024481	29024482	1	2	0	0	22093	0
chr10	106048021	106048022	1	2	0	0	22094	0		chr10	11779309	11779310	1	2	0	0	22094	0		chr18	38484796	38484797	1	2	0	0	22094	0		chr2	191769260	191769261	1	2	0	0	22094	0		chr18	49144027	49144028	1	2	0	0	22094	0
chr2	140585490	140585491	1	2	0	0	22095	0		chr18	67136911	67136912	1	2	0	0	22095	0		chr12	1913993	1913994	1	2	0	0	22095	0		chr1	219294375	219294376	1	2	0	0	22095	0		chr5	42655962	42655963	1	2	0	0	22095	0
chr6	73280011	73280012	1	2	0	0	22096	0		chr1	26963330	26963331	1	2	0	0	22096	0		chr21	38419239	38419240	1	2	0	0	22096	0		chr14	51403888	51403889	1	2	0	0	22096	0		chr3	183165142	183165143	1	2	0	0	22096	0
chr5	33958409	33958410	1	2	0	0	22097	0		chr4	17853824	17853825	1	2	0	0	22097	0		chr3	129514273	129514274	1	2	0	0	22097	0		chr15	92613269	92613270	1	2	0	0	22097	0		chr10	8118478	8118479	1	2	0	0	22097	0
chr5	52242950	52242951	1	2	0	0	22098	0		chr5	101215579	101215580	1	2	0	0	22098	0		chr2	15874840	15874841	1	2	0	0	22098	0		chr6	130165386	130165387	1	2	0	0	22098	0		chr10	49078475	49078476	1	2	0	0	22098	0
chr2	236792310	236792311	1	2	0	0	22099	0		chr1	179203416	179203417	1	2	0	0	22099	0		chr20	39861014	39861015	1	2	0	0	22099	0		chr12	95496841	95496842	1	2	0	0	22099	0		chr12	42524869	42524870	1	2	0	0	22099	0
chr8	106672552	106672553	1	2	0	0	22100	0		chr8	87003279	87003280	1	2	0	0	22100	0		chr3	126630674	126630675	1	2	0	0	22100	0		chr22	27732613	27732614	1	2	0	0	22100	0		chr2	238440480	238440481	1	2	0	0	22100	0
chr19	8333804	8333805	1	2	0	0	22101	0		chr16	78540119	78540120	1	2	0	0	22101	0		chr2	139934481	139934482	1	2	0	0	22101	0		chr5	148777601	148777602	1	2	0	0	22101	0		chr2	230510623	230510624	1	2	0	0	22101	0
chr17	55519721	55519722	1	2	0	0	22102	0		chr12	126643541	126643542	1	2	0	0	22102	0		chr7	136788745	136788746	1	2	0	0	22102	0		chr9	19999346	19999347	1	2	0	0	22102	0		chrX	148234424	148234425	1	2	0	0	22102	0
chr3	10234313	10234314	1	2	0	0	22103	0		chr21	28863827	28863828	1	2	0	0	22103	0		chr13	60504839	60504840	1	2	0	0	22103	0		chr13	50735723	50735724	1	2	0	0	22103	0		chr10	87495271	87495272	1	2	0	0	22103	0
chr9	97584886	97584887	1	2	0	0	22104	0		chr3	11693390	11693391	1	2	0	0	22104	0		chr20	15284993	15284994	1	2	0	0	22104	0		chr3	160442985	160442986	1	2	0	0	22104	0		chr2	197648565	197648566	1	2	0	0	22104	0
chr5	94513604	94513605	1	2	0	0	22105	0		chr4	62811465	62811466	1	2	0	0	22105	0		chr6	28457721	28457722	1	2	0	0	22105	0		chr10	91826791	91826792	1	2	0	0	22105	0		chr11	29548719	29548720	1	2	0	0	22105	0
chrX	133704131	133704132	1	2	0	0	22106	0		chr10	4877640	4877641	1	2	0	0	22106	0		chr4	18692855	18692856	1	2	0	0	22106	0		chr7	79506008	79506009	1	2	0	0	22106	0		chr20	37740718	37740719	1	2	0	0	22106	0
chr1	100938143	100938144	1	2	0	0	22107	0		chr2	47082811	47082812	1	2	0	0	22107	0		chr12	109198066	109198067	1	2	0	0	22107	0		chr17	62925387	62925388	1	2	0	0	22107	0		chr6	65003690	65003691	1	2	0	0	22107	0
chr1	203827643	203827644	1	2	0	0	22108	0		chr6	3960122	3960123	1	2	0	0	22108	0		chr11	96012754	96012755	1	2	0	0	22108	0		chr3	59320897	59320898	1	2	0	0	22108	0		chr4	174448801	174448802	1	2	0	0	22108	0
chr6	82848182	82848183	1	2	0	0	22109	0		chr2	28523741	28523742	1	2	0	0	22109	0		chr12	91775452	91775453	1	2	0	0	22109	0		chr3	177351223	177351224	1	2	0	0	22109	0		chr6	3137692	3137693	1	2	0	0	22109	0
chr8	7809450	7809451	1	2	0	0	22110	0		chr3	186674479	186674480	1	2	0	0	22110	0		chr11	35601125	35601126	1	2	0	0	22110	0		chr6	41691686	41691687	1	2	0	0	22110	0		chr4	88924312	88924313	1	2	0	0	22110	0
chr21	21965225	21965226	1	2	0	0	22111	0		chr4	106065191	106065192	1	2	0	0	22111	0		chr12	21904092	21904093	1	2	0	0	22111	0		chr19	40512036	40512037	1	2	0	0	22111	0		chr7	20708035	20708036	1	2	0	0	22111	0
chr8	23996838	23996839	1	2	0	0	22112	0		chr8	114978086	114978087	1	2	0	0	22112	0		chr1	182205146	182205147	1	2	0	0	22112	0		chr1	203827740	203827741	1	2	0	0	22112	0		chr2	26796180	26796181	1	2	0	0	22112	0
chr2	46803356	46803357	1	2	0	0	22113	0		chr9	134638879	134638880	1	2	0	0	22113	0		chr9	124160460	124160461	1	2	0	0	22113	0		chr7	36514331	36514332	1	2	0	0	22113	0		chr6	1499283	1499284	1	2	0	0	22113	0
chr17	59124117	59124118	1	2	0	0	22114	0		chr4	106851598	106851599	1	2	0	0	22114	0		chrX	30301985	30301986	1	2	0	0	22114	0		chr6	140323351	140323352	1	2	0	0	22114	0		chr11	113434770	113434771	1	2	0	0	22114	0
chr10	18295186	18295187	1	2	0	0	22115	0		chr13	115109126	115109127	1	2	0	0	22115	0		chrX	31537854	31537855	1	2	0	0	22115	0		chr17	66202131	66202132	1	2	0	0	22115	0		chr22	38723729	38723730	1	2	0	0	22115	0
chr3	72277057	72277058	1	2	0	0	22116	0		chr22	39808259	39808260	1	2	0	0	22116	0		chr2	60743455	60743456	1	2	0	0	22116	0		chr2	151267848	151267849	1	2	0	0	22116	0		chr6	154525828	154525829	1	2	0	0	22116	0
chr13	104147334	104147335	1	2	0	0	22117	0		chr8	71527669	71527670	1	2	0	0	22117	0		chr14	102841015	102841016	1	2	0	0	22117	0		chr12	31926781	31926782	1	2	0	0	22117	0		chr16	1302659	1302660	1	2	0	0	22117	0
chrX	52963711	52963712	1	2	0	0	22118	0		chr17	61893870	61893871	1	2	0	0	22118	0		chr12	118569647	118569648	1	2	0	0	22118	0		chr14	78129660	78129661	1	2	0	0	22118	0		chr17	63430786	63430787	1	2	0	0	22118	0
chr5	114829666	114829667	1	2	0	0	22119	0		chr10	46951659	46951660	1	2	0	0	22119	0		chr18	61094564	61094565	1	2	0	0	22119	0		chr17	42084852	42084853	1	2	0	0	22119	0		chr18	56811646	56811647	1	2	0	0	22119	0
chr13	27891819	27891820	1	2	0	0	22120	0		chr4	184380639	184380640	1	2	0	0	22120	0		chr5	74332831	74332832	1	2	0	0	22120	0		chr4	67405564	67405565	1	2	0	0	22120	0		chr2	88399995	88399996	1	2	0	0	22120	0
chr6	34351444	34351445	1	2	0	0	22121	0		chr21	44068044	44068045	1	2	0	0	22121	0		chr5	7289498	7289499	1	2	0	0	22121	0		chr3	33434085	33434086	1	2	0	0	22121	0		chr12	107602041	107602042	1	2	0	0	22121	0
chr14	49949005	49949006	1	2	0	0	22122	0		chr2	212102347	212102348	1	2	0	0	22122	0		chr5	155925138	155925139	1	2	0	0	22122	0		chr14	68561370	68561371	1	2	0	0	22122	0		chr1	151445613	151445614	1	2	0	0	22122	0
chr2	3156299	3156300	1	2	0	0	22123	0		chr5	6646981	6646982	1	2	0	0	22123	0		chr12	72104591	72104592	1	2	0	0	22123	0		chr6	129706452	129706453	1	2	0	0	22123	0		chr7	100323345	100323346	1	2	0	0	22123	0
chr1	21965127	21965128	1	2	0	0	22124	0		chr5	154430655	154430656	1	2	0	0	22124	0		chr1	61749902	61749903	1	2	0	0	22124	0		chr17	74787281	74787282	1	2	0	0	22124	0		chr6	49143908	49143909	1	2	0	0	22124	0
chr11	96776587	96776588	1	2	0	0	22125	0		chr5	4615356	4615357	1	2	0	0	22125	0		chr1	167197318	167197319	1	2	0	0	22125	0		chr11	115812802	115812803	1	2	0	0	22125	0		chr11	34660451	34660452	1	2	0	0	22125	0
chr9	98642230	98642231	1	2	0	0	22126	0		chr1	64384173	64384174	1	2	0	0	22126	0		chr1	50346625	50346626	1	2	0	0	22126	0		chr1	57092536	57092537	1	2	0	0	22126	0		chr20	50847842	50847843	1	2	0	0	22126	0
chr3	27863339	27863340	1	2	0	0	22127	0		chr1	185494692	185494693	1	2	0	0	22127	0		chr20	2505344	2505345	1	2	0	0	22127	0		chr5	13567727	13567728	1	2	0	0	22127	0		chr9	81427130	81427131	1	2	0	0	22127	0
chr2	25241895	25241896	1	2	0	0	22128	0		chr8	146042019	146042020	1	2	0	0	22128	0		chrX	119683700	119683701	1	2	0	0	22128	0		chr10	80685460	80685461	1	2	0	0	22128	0		chr1	78504029	78504030	1	2	0	0	22128	0
chr4	32254238	32254239	1	2	0	0	22129	0		chr1	219375471	219375472	1	2	0	0	22129	0		chrX	2767474	2767475	1	2	0	0	22129	0		chr2	19933574	19933575	1	2	0	0	22129	0		chr12	89120857	89120858	1	2	0	0	22129	0
chr12	122956055	122956056	1	2	0	0	22130	0		chr10	99249307	99249308	1	2	0	0	22130	0		chr7	126368365	126368366	1	2	0	0	22130	0		chr17	19016066	19016067	1	2	0	0	22130	0		chrX	1706257	1706258	1	2	0	0	22130	0
chr8	49293589	49293590	1	2	0	0	22131	0		chr11	26306414	26306415	1	2	0	0	22131	0		chr17	41892458	41892459	1	2	0	0	22131	0		chr14	92875126	92875127	1	2	0	0	22131	0		chr1	219471958	219471959	1	2	0	0	22131	0
chr8	36251924	36251925	1	2	0	0	22132	0		chr7	121924756	121924757	1	2	0	0	22132	0		chr2	9942115	9942116	1	2	0	0	22132	0		chr21	35104189	35104190	1	2	0	0	22132	0		chr16	2089026	2089027	1	2	0	0	22132	0
chr5	69871888	69871889	1	2	0	0	22133	0		chr7	44330128	44330129	1	2	0	0	22133	0		chr6	170605139	170605140	1	2	0	0	22133	0		chr1	167192927	167192928	1	2	0	0	22133	0		chr4	72474672	72474673	1	2	0	0	22133	0
chr2	19409167	19409168	1	2	0	0	22134	0		chr7	46361731	46361732	1	2	0	0	22134	0		chr16	28761869	28761870	1	2	0	0	22134	0		chr3	7547227	7547228	1	2	0	0	22134	0		chr19	46456877	46456878	1	2	0	0	22134	0
chr12	95889678	95889679	1	2	0	0	22135	0		chr1	44395649	44395650	1	2	0	0	22135	0		chr4	115948107	115948108	1	2	0	0	22135	0		chr13	35391203	35391204	1	2	0	0	22135	0		chr4	88727590	88727591	1	2	0	0	22135	0
chr1	211560711	211560712	1	2	0	0	22136	0		chr16	30698621	30698622	1	2	0	0	22136	0		chr8	30358090	30358091	1	2	0	0	22136	0		chr13	35924307	35924308	1	2	0	0	22136	0		chr1	203236699	203236700	1	2	0	0	22136	0
chr7	73476338	73476339	1	2	0	0	22137	0		chr15	77360245	77360246	1	2	0	0	22137	0		chr2	50215497	50215498	1	2	0	0	22137	0		chr5	83568970	83568971	1	2	0	0	22137	0		chr1	204405423	204405424	1	2	0	0	22137	0
chrX	136043559	136043560	1	2	0	0	22138	0		chr6	55733364	55733365	1	2	0	0	22138	0		chr3	13908548	13908549	1	2	0	0	22138	0		chr12	11544888	11544889	1	2	0	0	22138	0		chr10	109305884	109305885	1	2	0	0	22138	0
chr11	100542688	100542689	1	2	0	0	22139	0		chr7	65236075	65236076	1	2	0	0	22139	0		chr6	42321067	42321068	1	2	0	0	22139	0		chr6	11479351	11479352	1	2	0	0	22139	0		chr11	108519450	108519451	1	2	0	0	22139	0
chrX	4204757	4204758	1	2	0	0	22140	0		chr2	171994206	171994207	1	2	0	0	22140	0		chr12	97204798	97204799	1	2	0	0	22140	0		chr16	10627376	10627377	1	2	0	0	22140	0		chr8	61988880	61988881	1	2	0	0	22140	0
chr12	53487824	53487825	1	2	0	0	22141	0		chr11	71199835	71199836	1	2	0	0	22141	0		chr6	157170222	157170223	1	2	0	0	22141	0		chr8	77867311	77867312	1	2	0	0	22141	0		chr18	19128335	19128336	1	2	0	0	22141	0
chr10	106440906	106440907	1	2	0	0	22142	0		chr11	114758158	114758159	1	2	0	0	22142	0		chr2	224082474	224082475	1	2	0	0	22142	0		chr3	15402715	15402716	1	2	0	0	22142	0		chr18	9117210	9117211	1	2	0	0	22142	0
chr1	221194439	221194440	1	2	0	0	22143	0		chr10	118844497	118844498	1	2	0	0	22143	0		chr1	192952872	192952873	1	2	0	0	22143	0		chr1	203172130	203172131	1	2	0	0	22143	0		chr20	4775947	4775948	1	2	0	0	22143	0
chr1	115157185	115157186	1	2	0	0	22144	0		chr20	54923787	54923788	1	2	0	0	22144	0		chr6	143014439	143014440	1	2	0	0	22144	0		chr15	82314970	82314971	1	2	0	0	22144	0		chr3	69918723	69918724	1	2	0	0	22144	0
chr20	23406775	23406776	1	2	0	0	22145	0		chr5	92695619	92695620	1	2	0	0	22145	0		chr6	141179428	141179429	1	2	0	0	22145	0		chr14	53684510	53684511	1	2	0	0	22145	0		chr9	73005738	73005739	1	2	0	0	22145	0
chr2	49227942	49227943	1	2	0	0	22146	0		chr7	26438691	26438692	1	2	0	0	22146	0		chr6	130038304	130038305	1	2	0	0	22146	0		chr12	72689946	72689947	1	2	0	0	22146	0		chr6	136372218	136372219	1	2	0	0	22146	0
chr3	141830307	141830308	1	2	0	0	22147	0		chr11	35810336	35810337	1	2	0	0	22147	0		chr3	123789060	123789061	1	2	0	0	22147	0		chr20	862483	862484	1	2	0	0	22147	0		chr1	70443001	70443002	1	2	0	0	22147	0
chr11	94972066	94972067	1	2	0	0	22148	0		chr4	145320991	145320992	1	2	0	0	22148	0		chr9	21576209	21576210	1	2	0	0	22148	0		chr6	139274498	139274499	1	2	0	0	22148	0		chr9	134012920	134012921	1	2	0	0	22148	0
chr5	82454686	82454687	1	2	0	0	22149	0		chr7	43346972	43346973	1	2	0	0	22149	0		chr3	139278863	139278864	1	2	0	0	22149	0		chr15	36570837	36570838	1	2	0	0	22149	0		chr5	138076147	138076148	1	2	0	0	22149	0
chr2	239347868	239347869	1	2	0	0	22150	0		chr17	20802584	20802585	1	2	0	0	22150	0		chr3	1128973	1128974	1	2	0	0	22150	0		chr9	43460862	43460863	1	2	0	0	22150	0		chr8	38330339	38330340	1	2	0	0	22150	0
chr9	135145607	135145608	1	2	0	0	22151	0		chr11	129985558	129985559	1	2	0	0	22151	0		chr14	51863297	51863298	1	2	0	0	22151	0		chr6	126101748	126101749	1	2	0	0	22151	0		chr7	16961530	16961531	1	2	0	0	22151	0
chr8	13052033	13052034	1	2	0	0	22152	0		chr4	168848404	168848405	1	2	0	0	22152	0		chr5	110865856	110865857	1	2	0	0	22152	0		chr2	46344422	46344423	1	2	0	0	22152	0		chr17	42983388	42983389	1	2	0	0	22152	0
chrX	22554740	22554741	1	2	0	0	22153	0		chr17	17067026	17067027	1	2	0	0	22153	0		chr2	3619325	3619326	1	2	0	0	22153	0		chr7	19367629	19367630	1	2	0	0	22153	0		chr18	59432921	59432922	1	2	0	0	22153	0
chr7	17442922	17442923	1	2	0	0	22154	0		chr13	87059468	87059469	1	2	0	0	22154	0		chr4	99564028	99564029	1	2	0	0	22154	0		chr17	76818638	76818639	1	2	0	0	22154	0		chr16	15458258	15458259	1	2	0	0	22154	0
chr6	86714468	86714469	1	2	0	0	22155	0		chrX	40856560	40856561	1	2	0	0	22155	0		chr3	47462907	47462908	1	2	0	0	22155	0		chr5	139167436	139167437	1	2	0	0	22155	0		chr21	40558543	40558544	1	2	0	0	22155	0
chr1	187377758	187377759	1	2	0	0	22156	0		chr13	109276141	109276142	1	2	0	0	22156	0		chrX	127154673	127154674	1	2	0	0	22156	0		chr2	105719977	105719978	1	2	0	0	22156	0		chr10	90890185	90890186	1	2	0	0	22156	0
chr5	149467492	149467493	1	2	0	0	22157	0		chr17	34565096	34565097	1	2	0	0	22157	0		chr8	49166826	49166827	1	2	0	0	22157	0		chr10	52897955	52897956	1	2	0	0	22157	0		chr12	57335752	57335753	1	2	0	0	22157	0
chr5	86465550	86465551	1	2	0	0	22158	0		chr7	9137127	9137128	1	2	0	0	22158	0		chr2	50346471	50346472	1	2	0	0	22158	0		chr2	121317536	121317537	1	2	0	0	22158	0		chr22	38330311	38330312	1	2	0	0	22158	0
chr6	166013009	166013010	1	2	0	0	22159	0		chr15	53832676	53832677	1	2	0	0	22159	0		chr4	122632671	122632672	1	2	0	0	22159	0		chr9	135145627	135145628	1	2	0	0	22159	0		chr4	38461365	38461366	1	2	0	0	22159	0
chr2	159026004	159026005	1	2	0	0	22160	0		chr1	228813792	228813793	1	2	0	0	22160	0		chr3	116079067	116079068	1	2	0	0	22160	0		chr6	14821525	14821526	1	2	0	0	22160	0		chr13	109567924	109567925	1	2	0	0	22160	0
chr3	179054647	179054648	1	2	0	0	22161	0		chr4	60124126	60124127	1	2	0	0	22161	0		chr2	73021902	73021903	1	2	0	0	22161	0		chr21	19081356	19081357	1	2	0	0	22161	0		chr22	36698338	36698339	1	2	0	0	22161	0
chr2	105719860	105719861	1	2	0	0	22162	0		chr3	90074073	90074074	1	2	0	0	22162	0		chr6	169228746	169228747	1	2	0	0	22162	0		chr17	18753661	18753662	1	2	0	0	22162	0		chr17	58711972	58711973	1	2	0	0	22162	0
chr20	17543515	17543516	1	2	0	0	22163	0		chr6	15363030	15363031	1	2	0	0	22163	0		chr3	69482940	69482941	1	2	0	0	22163	0		chr2	67446904	67446905	1	2	0	0	22163	0		chr9	124859920	124859921	1	2	0	0	22163	0
chr4	139143187	139143188	1	2	0	0	22164	0		chr1	206990291	206990292	1	2	0	0	22164	0		chr9	85670327	85670328	1	2	0	0	22164	0		chr1	109783158	109783159	1	2	0	0	22164	0		chr1	232644512	232644513	1	2	0	0	22164	0
chr11	36579315	36579316	1	2	0	0	22165	0		chr10	98134990	98134991	1	2	0	0	22165	0		chr1	203504052	203504053	1	2	0	0	22165	0		chr8	13510767	13510768	1	2	0	0	22165	0		chr6	129425304	129425305	1	2	0	0	22165	0
chr5	58599409	58599410	1	2	0	0	22166	0		chr18	50162618	50162619	1	2	0	0	22166	0		chr21	34769309	34769310	1	2	0	0	22166	0		chr1	187377764	187377765	1	2	0	0	22166	0		chr9	81780631	81780632	1	2	0	0	22166	0
chr16	81668079	81668080	1	2	0	0	22167	0		chr3	9464761	9464762	1	2	0	0	22167	0		chr22	21051813	21051814	1	2	0	0	22167	0		chr1	65415258	65415259	1	2	0	0	22167	0		chr1	41410449	41410450	1	2	0	0	22167	0
chr2	44247022	44247023	1	2	0	0	22168	0		chr4	75918264	75918265	1	2	0	0	22168	0		chr1	32913828	32913829	1	2	0	0	22168	0		chr14	34809942	34809943	1	2	0	0	22168	0		chr5	3858318	3858319	1	2	0	0	22168	0
chr4	28714980	28714981	1	2	0	0	22169	0		chr17	19414174	19414175	1	2	0	0	22169	0		chr19	21182863	21182864	1	2	0	0	22169	0		chr12	89534818	89534819	1	2	0	0	22169	0		chr8	26075014	26075015	1	2	0	0	22169	0
chr5	123460602	123460603	1	2	0	0	22170	0		chrX	49376170	49376171	1	2	0	0	22170	0		chr11	12728716	12728717	1	2	0	0	22170	0		chr19	43526222	43526223	1	2	0	0	22170	0		chr19	6217598	6217599	1	2	0	0	22170	0
chr12	6432729	6432730	1	2	0	0	22171	0		chr11	74345381	74345382	1	2	0	0	22171	0		chr7	43661701	43661702	1	2	0	0	22171	0		chr9	138861580	138861581	1	2	0	0	22171	0		chr14	54779772	54779773	1	2	0	0	22171	0
chr2	38610899	38610900	1	2	0	0	22172	0		chr21	18967449	18967450	1	2	0	0	22172	0		chr12	116472191	116472192	1	2	0	0	22172	0		chr15	71247931	71247932	1	2	0	0	22172	0		chr12	53337967	53337968	1	2	0	0	22172	0
chr10	29173714	29173715	1	2	0	0	22173	0		chr6	36006791	36006792	1	2	0	0	22173	0		chr9	26950013	26950014	1	2	0	0	22173	0		chr3	158148659	158148660	1	2	0	0	22173	0		chr10	134602606	134602607	1	2	0	0	22173	0
chr12	16132047	16132048	1	2	0	0	22174	0		chr2	224816006	224816007	1	2	0	0	22174	0		chr21	30554487	30554488	1	2	0	0	22174	0		chr9	90056751	90056752	1	2	0	0	22174	0		chr11	86171500	86171501	1	2	0	0	22174	0
chr18	52570056	52570057	1	2	0	0	22175	0		chr2	202402688	202402689	1	2	0	0	22175	0		chr7	81594710	81594711	1	2	0	0	22175	0		chr16	11675694	11675695	1	2	0	0	22175	0		chr7	39680657	39680658	1	2	0	0	22175	0
chr15	97986492	97986493	1	2	0	0	22176	0		chr5	109079423	109079424	1	2	0	0	22176	0		chr11	85801331	85801332	1	2	0	0	22176	0		chr18	43353776	43353777	1	2	0	0	22176	0		chr7	32169827	32169828	1	2	0	0	22176	0
chr7	139274168	139274169	1	2	0	0	22177	0		chr17	73362295	73362296	1	2	0	0	22177	0		chr1	168049009	168049010	1	2	0	0	22177	0		chr12	38676512	38676513	1	2	0	0	22177	0		chr15	31645528	31645529	1	2	0	0	22177	0
chr15	30484393	30484394	1	2	0	0	22178	0		chr13	52849525	52849526	1	2	0	0	22178	0		chr4	182335854	182335855	1	2	0	0	22178	0		chr7	27600927	27600928	1	2	0	0	22178	0		chr3	49078102	49078103	1	2	0	0	22178	0
chr17	45950881	45950882	1	2	0	0	22179	0		chr6	143420274	143420275	1	2	0	0	22179	0		chr2	227555686	227555687	1	2	0	0	22179	0		chr16	14493705	14493706	1	2	0	0	22179	0		chrX	675811	675812	1	2	0	0	22179	0
chr14	30943115	30943116	1	2	0	0	22180	0		chr20	52259683	52259684	1	2	0	0	22180	0		chr4	96352613	96352614	1	2	0	0	22180	0		chr2	32843740	32843741	1	2	0	0	22180	0		chr4	103490871	103490872	1	2	0	0	22180	0
chr4	111028104	111028105	1	2	0	0	22181	0		chr13	23489376	23489377	1	2	0	0	22181	0		chr4	19741027	19741028	1	2	0	0	22181	0		chr20	7822329	7822330	1	2	0	0	22181	0		chr8	96329541	96329542	1	2	0	0	22181	0
chr21	26814343	26814344	1	2	0	0	22182	0		chr8	9661277	9661278	1	2	0	0	22182	0		chr12	2373984	2373985	1	2	0	0	22182	0		chr5	119353677	119353678	1	2	0	0	22182	0		chr15	48029500	48029501	1	2	0	0	22182	0
chr6	84289412	84289413	1	2	0	0	22183	0		chr16	66546508	66546509	1	2	0	0	22183	0		chr3	3750235	3750236	1	2	0	0	22183	0		chr10	64038863	64038864	1	2	0	0	22183	0		chr19	39051064	39051065	1	2	0	0	22183	0
chr11	59909997	59909998	1	2	0	0	22184	0		chr16	1862470	1862471	1	2	0	0	22184	0		chr4	112539994	112539995	1	2	0	0	22184	0		chr17	18622400	18622401	1	2	0	0	22184	0		chrX	151445302	151445303	1	2	0	0	22184	0
chr11	85010282	85010283	1	2	0	0	22185	0		chrX	109472576	109472577	1	2	0	0	22185	0		chr9	125581653	125581654	1	2	0	0	22185	0		chr14	43353759	43353760	1	2	0	0	22185	0		chr4	111761991	111761992	1	2	0	0	22185	0
chr7	152971100	152971101	1	2	0	0	22186	0		chr3	78080831	78080832	1	2	0	0	22186	0		chr4	95762769	95762770	1	2	0	0	22186	0		chr17	6427094	6427095	1	2	0	0	22186	0		chr3	47239133	47239134	1	2	0	0	22186	0
chr5	51586899	51586900	1	2	0	0	22187	0		chr11	128215870	128215871	1	2	0	0	22187	0		chr2	216545600	216545601	1	2	0	0	22187	0		chrX	139798442	139798443	1	2	0	0	22187	0		chr16	50585392	50585393	1	2	0	0	22187	0
chr10	101066575	101066576	1	2	0	0	22188	0		chr1	167275320	167275321	1	2	0	0	22188	0		chr7	44906805	44906806	1	2	0	0	22188	0		chr2	7350181	7350182	1	2	0	0	22188	0		chrX	70639406	70639407	1	2	0	0	22188	0
chr17	5449534	5449535	1	2	0	0	22189	0		chr2	221014838	221014839	1	2	0	0	22189	0		chr2	187513135	187513136	1	2	0	0	22189	0		chr4	111028131	111028132	1	2	0	0	22189	0		chr22	24436525	24436526	1	2	0	0	22189	0
chr3	129574717	129574718	1	2	0	0	22190	0		chr2	208104241	208104242	1	2	0	0	22190	0		chr9	41433389	41433390	1	2	0	0	22190	0		chr15	30943136	30943137	1	2	0	0	22190	0		chr15	47701796	47701797	1	2	0	0	22190	0
chr1	29077811	29077812	1	2	0	0	22191	0		chr20	45770545	45770546	1	2	0	0	22191	0		chr22	22624554	22624555	1	2	0	0	22191	0		chr11	3070959	3070960	1	2	0	0	22191	0		chr9	86957850	86957851	1	2	0	0	22191	0
chrX	104343347	104343348	1	2	0	0	22192	0		chr3	58026783	58026784	1	2	0	0	22192	0		chr2	37763368	37763369	1	2	0	0	22192	0		chr15	20981654	20981655	1	2	0	0	22192	0		chr12	25808857	25808858	1	2	0	0	22192	0
chr14	44902194	44902195	1	2	0	0	22193	0		chr10	101411590	101411591	1	2	0	0	22193	0		chr11	85539108	85539109	1	2	0	0	22193	0		chr8	103950228	103950229	1	2	0	0	22193	0		chr1	94560018	94560019	1	2	0	0	22193	0
chr2	177022765	177022766	1	2	0	0	22194	0		chr15	65825539	65825540	1	2	0	0	22194	0		chr17	63781155	63781156	1	2	0	0	22194	0		chr3	11806611	11806612	1	2	0	0	22194	0		chr6	24764165	24764166	1	2	0	0	22194	0
chr3	112024539	112024540	1	2	0	0	22195	0		chr5	63531771	63531772	1	2	0	0	22195	0		chr8	135870748	135870749	1	2	0	0	22195	0		chr5	124790670	124790671	1	2	0	0	22195	0		chr6	41934590	41934591	1	2	0	0	22195	0
chr5	16721692	16721693	1	2	0	0	22196	0		chr19	48065268	48065269	1	2	0	0	22196	0		chr18	52443419	52443420	1	2	0	0	22196	0		chr14	34744202	34744203	1	2	0	0	22196	0		chr2	225107705	225107706	1	2	0	0	22196	0
chr3	133310233	133310234	1	2	0	0	22197	0		chr6	144665331	144665332	1	2	0	0	22197	0		chr4	30947606	30947607	1	2	0	0	22197	0		chr2	100280200	100280201	1	2	0	0	22197	0		chr12	109935230	109935231	1	2	0	0	22197	0
chr14	92284689	92284690	1	2	0	0	22198	0		chr8	127101674	127101675	1	2	0	0	22198	0		chr9	72169748	72169749	1	2	0	0	22198	0		chr11	119089023	119089024	1	2	0	0	22198	0		chr17	69918445	69918446	1	2	0	0	22198	0
chr3	103556880	103556881	1	2	0	0	22199	0		chr7	136866537	136866538	1	2	0	0	22199	0		chr1	198129936	198129937	1	2	0	0	22199	0		chr10	18360184	18360185	1	2	0	0	22199	0		chr8	95155032	95155033	1	2	0	0	22199	0
chr2	42673924	42673925	1	2	0	0	22200	0		chr10	84110036	84110037	1	2	0	0	22200	0		chr5	147470607	147470608	1	2	0	0	22200	0		chr1	99428214	99428215	1	2	0	0	22200	0		chr22	22011611	22011612	1	2	0	0	22200	0
chr12	102770435	102770436	1	2	0	0	22201	0		chr1	243447612	243447613	1	2	0	0	22201	0		chr12	99367178	99367179	1	2	0	0	22201	0		chr10	60041073	60041074	1	2	0	0	22201	0		chr19	24323363	24323364	1	2	0	0	22201	0
chr1	23537406	23537407	1	2	0	0	22202	0		chr8	62504055	62504056	1	2	0	0	22202	0		chr6	53950724	53950725	1	2	0	0	22202	0		chr8	110241648	110241649	1	2	0	0	22202	0		chr13	74178258	74178259	1	2	0	0	22202	0
chr1	228075260	228075261	1	2	0	0	22203	0		chr12	32402124	32402125	1	2	0	0	22203	0		chr11	74594546	74594547	1	2	0	0	22203	0		chr20	48703341	48703342	1	2	0	0	22203	0		chr16	47767241	47767242	1	2	0	0	22203	0
chr17	15107708	15107709	1	2	0	0	22204	0		chr9	132999878	132999879	1	2	0	0	22204	0		chr10	45431015	45431016	1	2	0	0	22204	0		chr12	123873129	123873130	1	2	0	0	22204	0		chr3	10018495	10018496	1	2	0	0	22204	0
chr18	47851241	47851242	1	2	0	0	22205	0		chr9	128740031	128740032	1	2	0	0	22205	0		chr3	143931611	143931612	1	2	0	0	22205	0		chr6	134227812	134227813	1	2	0	0	22205	0		chr2	213638837	213638838	1	2	0	0	22205	0
chr9	8922835	8922836	1	2	0	0	22206	0		chr8	93382431	93382432	1	2	0	0	22206	0		chr2	57948369	57948370	1	2	0	0	22206	0		chr1	66987870	66987871	1	2	0	0	22206	0		chr5	53010088	53010089	1	2	0	0	22206	0
chr15	36579024	36579025	1	2	0	0	22207	0		chr15	23161530	23161531	1	2	0	0	22207	0		chr11	20134088	20134089	1	2	0	0	22207	0		chr16	81602396	81602397	1	2	0	0	22207	0		chr15	60612261	60612262	1	2	0	0	22207	0
chr1	50996924	50996925	1	2	0	0	22208	0		chr3	185035449	185035450	1	2	0	0	22208	0		chr3	33524085	33524086	1	2	0	0	22208	0		chr12	12199766	12199767	1	2	0	0	22208	0		chr7	71098013	71098014	1	2	0	0	22208	0
chr18	20915891	20915892	1	2	0	0	22209	0		chr4	69233326	69233327	1	2	0	0	22209	0		chr6	163723456	163723457	1	2	0	0	22209	0		chr9	75835193	75835194	1	2	0	0	22209	0		chr18	64544394	64544395	1	2	0	0	22209	0
chr4	159721136	159721137	1	2	0	0	22210	0		chr8	52783781	52783782	1	2	0	0	22210	0		chr13	51787967	51787968	1	2	0	0	22210	0		chr2	220866359	220866360	1	2	0	0	22210	0		chr3	148037256	148037257	1	2	0	0	22210	0
chr21	31008430	31008431	1	2	0	0	22211	0		chr14	102656674	102656675	1	2	0	0	22211	0		chr4	156895604	156895605	1	2	0	0	22211	0		chr7	27404080	27404081	1	2	0	0	22211	0		chr2	232316550	232316551	1	2	0	0	22211	0
chr7	158803629	158803630	1	2	0	0	22212	0		chr3	59508833	59508834	1	2	0	0	22212	0		chr5	122108066	122108067	1	2	0	0	22212	0		chr3	175122216	175122217	1	2	0	0	22212	0		chr7	4382337	4382338	1	2	0	0	22212	0
chr17	54470309	54470310	1	2	0	0	22213	0		chr3	60254874	60254875	1	2	0	0	22213	0		chr1	22755484	22755485	1	2	0	0	22213	0		chr2	238036773	238036774	1	2	0	0	22213	0		chr6	26533502	26533503	1	2	0	0	22213	0
chr3	18622116	18622117	1	2	0	0	22214	0		chr3	136800921	136800922	1	2	0	0	22214	0		chr1	96155802	96155803	1	2	0	0	22214	0		chr15	65349396	65349397	1	2	0	0	22214	0		chr9	6807164	6807165	1	2	0	0	22214	0
chr6	146220707	146220708	1	2	0	0	22215	0		chr19	35351191	35351192	1	2	0	0	22215	0		chr3	50280601	50280602	1	2	0	0	22215	0		chr17	67708691	67708692	1	2	0	0	22215	0		chr5	138206841	138206842	1	2	0	0	22215	0
chr3	136455836	136455837	1	2	0	0	22216	0		chr12	50031254	50031255	1	2	0	0	22216	0		chr11	11417746	11417747	1	2	0	0	22216	0		chr10	100083465	100083466	1	2	0	0	22216	0		chr10	119201399	119201400	1	2	0	0	22216	0
chr9	137242263	137242264	1	2	0	0	22217	0		chr15	68260290	68260291	1	2	0	0	22217	0		chr17	73545873	73545874	1	2	0	0	22217	0		chr2	30792662	30792663	1	2	0	0	22217	0		chr3	130408050	130408051	1	2	0	0	22217	0
chr12	105326219	105326220	1	2	0	0	22218	0		chr2	172518021	172518022	1	2	0	0	22218	0		chr1	232929422	232929423	1	2	0	0	22218	0		chr19	18228972	18228973	1	2	0	0	22218	0		chr22	48735505	48735506	1	2	0	0	22218	0
chr3	136062599	136062600	1	2	0	0	22219	0		chr6	125397635	125397636	1	2	0	0	22219	0		chr4	40843405	40843406	1	2	0	0	22219	0		chr15	98775334	98775335	1	2	0	0	22219	0		chr2	159178339	159178340	1	2	0	0	22219	0
chr8	100673147	100673148	1	2	0	0	22220	0		chr2	209480322	209480323	1	2	0	0	22220	0		chr5	6436998	6436999	1	2	0	0	22220	0		chr6	30484189	30484190	1	2	0	0	22220	0		chr4	253538	253539	1	2	0	0	22220	0
chr4	18884215	18884216	1	2	0	0	22221	0		chr13	72051326	72051327	1	2	0	0	22221	0		chr4	116865157	116865158	1	2	0	0	22221	0		chr21	9512666	9512667	1	2	0	0	22221	0		chr8	42393183	42393184	1	2	0	0	22221	0
chr3	12322407	12322408	1	2	0	0	22222	0		chr19	3435126	3435127	1	2	0	0	22222	0		chr21	27539588	27539589	1	2	0	0	22222	0		chr15	39593689	39593690	1	2	0	0	22222	0		chr7	32955995	32955996	1	2	0	0	22222	0
chr7	40117849	40117850	1	2	0	0	22223	0		chr6	69036647	69036648	1	2	0	0	22223	0		chr4	146290807	146290808	1	2	0	0	22223	0		chr5	37889739	37889740	1	2	0	0	22223	0		chr2	43245133	43245134	1	2	0	0	22223	0
chr2	72754766	72754767	1	2	0	0	22224	0		chr20	30347705	30347706	1	2	0	0	22224	0		chr10	3356790	3356791	1	2	0	0	22224	0		chr6	47261384	47261385	1	2	0	0	22224	0		chr18	26271307	26271308	1	2	0	0	22224	0
chr7	138610943	138610944	1	2	0	0	22225	0		chr5	70085175	70085176	1	2	0	0	22225	0		chr10	75839603	75839604	1	2	0	0	22225	0		chr18	52635327	52635328	1	2	0	0	22225	0		chr7	75226683	75226684	1	2	0	0	22225	0
chr15	29500986	29500987	1	2	0	0	22226	0		chr15	38365748	38365749	1	2	0	0	22226	0		chr10	43858029	43858030	1	2	0	0	22226	0		chr9	83882045	83882046	1	2	0	0	22226	0		chr10	18916617	18916618	1	2	0	0	22226	0
chr20	61351465	61351466	1	2	0	0	22227	0		chr7	109210154	109210155	1	2	0	0	22227	0		chr3	110245989	110245990	1	2	0	0	22227	0		chr3	129574583	129574584	1	2	0	0	22227	0		chr8	28433963	28433964	1	2	0	0	22227	0
chr3	136521256	136521257	1	2	0	0	22228	0		chr8	32598567	32598568	1	2	0	0	22228	0		chr7	101464164	101464165	1	2	0	0	22228	0		chr1	188622516	188622517	1	2	0	0	22228	0		chr3	88661546	88661547	1	2	0	0	22228	0
chr19	32384545	32384546	1	2	0	0	22229	0		chr14	65563157	65563158	1	2	0	0	22229	0		chr20	12335199	12335200	1	2	0	0	22229	0		chr4	186787476	186787477	1	2	0	0	22229	0		chr9	96329248	96329249	1	2	0	0	22229	0
chr12	3614224	3614225	1	2	0	0	22230	0		chr5	72378897	72378898	1	2	0	0	22230	0		chr19	4208733	4208734	1	2	0	0	22230	0		chr3	160048785	160048786	1	2	0	0	22230	0		chr2	26074652	26074653	1	2	0	0	22230	0
chr7	25830923	25830924	1	2	0	0	22231	0		chr2	213019152	213019153	1	2	0	0	22231	0		chr9	82196572	82196573	1	2	0	0	22231	0		chr1	81536651	81536652	1	2	0	0	22231	0		chr4	2940443	2940444	1	2	0	0	22231	0
chr3	24782338	24782339	1	2	0	0	22232	0		chr13	68053517	68053518	1	2	0	0	22232	0		chr5	56505358	56505359	1	2	0	0	22232	0		chr19	19080835	19080836	1	2	0	0	22232	0		chr16	87178821	87178822	1	2	0	0	22232	0
chr16	86246997	86246998	1	2	0	0	22233	0		chr7	117271050	117271051	1	2	0	0	22233	0		chr4	184039508	184039509	1	2	0	0	22233	0		chr7	51392788	51392789	1	2	0	0	22233	0		chr4	43245079	43245080	1	2	0	0	22233	0
chr1	163259903	163259904	1	2	0	0	22234	0		chr11	90139124	90139125	1	2	0	0	22234	0		chr8	57423946	57423947	1	2	0	0	22234	0		chr4	18884216	18884217	1	2	0	0	22234	0		chr7	157605396	157605397	1	2	0	0	22234	0
chr3	189750184	189750185	1	2	0	0	22235	0		chr4	104884723	104884724	1	2	0	0	22235	0		chr3	188430403	188430404	1	2	0	0	22235	0		chr4	17311338	17311339	1	2	0	0	22235	0		chr2	63888910	63888911	1	2	0	0	22235	0
chr18	18949599	18949600	1	2	0	0	22236	0		chr7	1599983	1599984	1	2	0	0	22236	0		chr6	168507458	168507459	1	2	0	0	22236	0		chr10	18294365	18294366	1	2	0	0	22236	0		chr1	50847241	50847242	1	2	0	0	22236	0
chr1	9381333	9381334	1	2	0	0	22237	0		chr7	76048869	76048870	1	2	0	0	22237	0		chr7	12924983	12924984	1	2	0	0	22237	0		chrX	113059417	113059418	1	2	0	0	22237	0		chr12	64216584	64216585	1	2	0	0	22237	0
chr13	43984334	43984335	1	2	0	0	22238	0		chr3	183724515	183724516	1	2	0	0	22238	0		chr15	31470600	31470601	1	2	0	0	22238	0		chr9	107685457	107685458	1	2	0	0	22238	0		chr19	43769346	43769347	1	2	0	0	22238	0
chr5	2237884	2237885	1	2	0	0	22239	0		chrX	125243813	125243814	1	2	0	0	22239	0		chr17	76101679	76101680	1	2	0	0	22239	0		chr1	227616328	227616329	1	2	0	0	22239	0		chrX	2022908	2022909	1	2	0	0	22239	0
chr20	48389022	48389023	1	2	0	0	22240	0		chr18	35416531	35416532	1	2	0	0	22240	0		chr13	113260589	113260590	1	2	0	0	22240	0		chr1	159131167	159131168	1	2	0	0	22240	0		chrX	11132410	11132411	1	2	0	0	22240	0
chr4	124069287	124069288	1	2	0	0	22241	0		chr16	14313932	14313933	1	2	0	0	22241	0		chr1	109262889	109262890	1	2	0	0	22241	0		chr17	72754709	72754710	1	2	0	0	22241	0		chr13	50144510	50144511	1	2	0	0	22241	0
chr13	84747678	84747679	1	2	0	0	22242	0		chr2	185231815	185231816	1	2	0	0	22242	0		chrX	3094562	3094563	1	2	0	0	22242	0		chr1	26827693	26827694	1	2	0	0	22242	0		chr10	28506707	28506708	1	2	0	0	22242	0
chr12	70526363	70526364	1	2	0	0	22243	0		chr3	22636993	22636994	1	2	0	0	22243	0		chr16	66467867	66467868	1	2	0	0	22243	0		chr5	10036751	10036752	1	2	0	0	22243	0		chr11	712176	712177	1	2	0	0	22243	0
chr3	132523418	132523419	1	2	0	0	22244	0		chr1	158886318	158886319	1	2	0	0	22244	0		chr1	25594201	25594202	1	2	0	0	22244	0		chr11	34743797	34743798	1	2	0	0	22244	0		chr5	67362276	67362277	1	2	0	0	22244	0
chr17	79242648	79242649	1	2	0	0	22245	0		chr8	137456044	137456045	1	2	0	0	22245	0		chr1	33241109	33241110	1	2	0	0	22245	0		chr21	17180146	17180147	1	2	0	0	22245	0		chr19	36822499	36822500	1	2	0	0	22245	0
chr1	171189645	171189646	1	2	0	0	22246	0		chr16	15350852	15350853	1	2	0	0	22246	0		chr22	26753037	26753038	1	2	0	0	22246	0		chr14	89665786	89665787	1	2	0	0	22246	0		chr17	72146392	72146393	1	2	0	0	22246	0
chr12	20587915	20587916	1	2	0	0	22247	0		chr3	158099865	158099866	1	2	0	0	22247	0		chr9	33044490	33044491	1	2	0	0	22247	0		chr5	27403719	27403720	1	2	0	0	22247	0		chr19	54382499	54382500	1	2	0	0	22247	0
chr6	2961643	2961644	1	2	0	0	22248	0		chr5	120744343	120744344	1	2	0	0	22248	0		chr7	18429959	18429960	1	2	0	0	22248	0		chr19	24323514	24323515	1	2	0	0	22248	0		chr13	67231188	67231189	1	2	0	0	22248	0
chr11	74392961	74392962	1	2	0	0	22249	0		chr7	88762769	88762770	1	2	0	0	22249	0		chr13	46086148	46086149	1	2	0	0	22249	0		chr3	83243251	83243252	1	2	0	0	22249	0		chr5	119397837	119397838	1	2	0	0	22249	0
chr20	1451387	1451388	1	2	0	0	22250	0		chr2	127822212	127822213	1	2	0	0	22250	0		chr5	137705471	137705472	1	2	0	0	22250	0		chr4	71497710	71497711	1	2	0	0	22250	0		chr2	146922955	146922956	1	2	0	0	22250	0
chr15	30942577	30942578	1	2	0	0	22251	0		chr14	107047292	107047293	1	2	0	0	22251	0		chr4	110049276	110049277	1	2	0	0	22251	0		chr4	54601129	54601130	1	2	0	0	22251	0		chr15	85777852	85777853	1	2	0	0	22251	0
chr8	106636656	106636657	1	2	0	0	22252	0		chr6	35678584	35678585	1	2	0	0	22252	0		chr1	95369211	95369212	1	2	0	0	22252	0		chr11	119547299	119547300	1	2	0	0	22252	0		chr7	150855099	150855100	1	2	0	0	22252	0
chr5	151725409	151725410	1	2	0	0	22253	0		chr1	174352741	174352742	1	2	0	0	22253	0		chr3	128400299	128400300	1	2	0	0	22253	0		chr14	92939676	92939677	1	2	0	0	22253	0		chr6	121494954	121494955	1	2	0	0	22253	0
chr20	9053528	9053529	1	2	0	0	22254	0		chrX	20212068	20212069	1	2	0	0	22254	0		chr16	83960753	83960754	1	2	0	0	22254	0		chr13	50144657	50144658	1	2	0	0	22254	0		chr21	31579554	31579555	1	2	0	0	22254	0
chrX	92680418	92680419	1	2	0	0	22255	0		chr1	82602338	82602339	1	2	0	0	22255	0		chr12	56440811	56440812	1	2	0	0	22255	0		chr18	60564862	60564863	1	2	0	0	22255	0		chr13	68148641	68148642	1	2	0	0	22255	0
chr5	141501771	141501772	1	2	0	0	22256	0		chr4	133327192	133327193	1	2	0	0	22256	0		chr3	186005461	186005462	1	2	0	0	22256	0		chr19	18949500	18949501	1	2	0	0	22256	0		chr17	74505623	74505624	1	2	0	0	22256	0
chr5	108995906	108995907	1	2	0	0	22257	0		chr20	17787214	17787215	1	2	0	0	22257	0		chr5	118372302	118372303	1	2	0	0	22257	0		chr9	16000379	16000380	1	2	0	0	22257	0		chr10	102489488	102489489	1	2	0	0	22257	0
chr12	113059135	113059136	1	2	0	0	22258	0		chr2	239298864	239298865	1	2	0	0	22258	0		chr2	230766538	230766539	1	2	0	0	22258	0		chr2	31663470	31663471	1	2	0	0	22258	0		chr9	138796426	138796427	1	2	0	0	22258	0
chr3	142419258	142419259	1	2	0	0	22259	0		chr2	34040099	34040100	1	2	0	0	22259	0		chr3	185677769	185677770	1	2	0	0	22259	0		chr5	40641897	40641898	1	2	0	0	22259	0		chr11	76602759	76602760	1	2	0	0	22259	0
chr14	83109172	83109173	1	2	0	0	22260	0		chr7	105867545	105867546	1	2	0	0	22260	0		chr8	140867549	140867550	1	2	0	0	22260	0		chr12	112534880	112534881	1	2	0	0	22260	0		chrX	17096060	17096061	1	2	0	0	22260	0
chr3	89400608	89400609	1	2	0	0	22261	0		chrX	123496728	123496729	1	2	0	0	22261	0		chr6	103430068	103430069	1	2	0	0	22261	0		chr4	134554954	134554955	1	2	0	0	22261	0		chr21	47701371	47701372	1	2	0	0	22261	0
chr7	42250457	42250458	1	2	0	0	22262	0		chr1	1206528	1206529	1	2	0	0	22262	0		chr12	997292	997293	1	2	0	0	22262	0		chr20	11412791	11412792	1	2	0	0	22262	0		chr3	129555834	129555835	1	2	0	0	22262	0
chr17	27272465	27272466	1	2	0	0	22263	0		chr11	61565182	61565183	1	2	0	0	22263	0		chr4	172963741	172963742	1	2	0	0	22263	0		chr4	84092212	84092213	1	2	0	0	22263	0		chr7	7986552	7986553	1	2	0	0	22263	0
chr4	121644304	121644305	1	2	0	0	22264	0		chr1	12609786	12609787	1	2	0	0	22264	0		chr10	3291034	3291035	1	2	0	0	22264	0		chr15	72754480	72754481	1	2	0	0	22264	0		chr7	66691757	66691758	1	2	0	0	22264	0
chr6	102554497	102554498	1	2	0	0	22265	0		chr5	53700856	53700857	1	2	0	0	22265	0		chr1	237451160	237451161	1	2	0	0	22265	0		chr9	44573996	44573997	1	2	0	0	22265	0		chr15	36298091	36298092	1	2	0	0	22265	0
chr16	60761350	60761351	1	2	0	0	22266	0		chr20	48720118	48720119	1	2	0	0	22266	0		chr22	36462232	36462233	1	2	0	0	22266	0		chr7	81298993	81298994	1	2	0	0	22266	0		chrX	43503505	43503506	1	2	0	0	22266	0
chr2	23930112	23930113	1	2	0	0	22267	0		chr1	100952293	100952294	1	2	0	0	22267	0		chr2	202803522	202803523	1	2	0	0	22267	0		chr17	57746727	57746728	1	2	0	0	22267	0		chr14	31841637	31841638	1	2	0	0	22267	0
chr11	120268027	120268028	1	2	0	0	22268	0		chr1	187197668	187197669	1	2	0	0	22268	0		chr14	87504781	87504782	1	2	0	0	22268	0		chr21	45425952	45425953	1	2	0	0	22268	0		chr11	68869473	68869474	1	2	0	0	22268	0
chr10	82388218	82388219	1	2	0	0	22269	0		chr6	20867290	20867291	1	2	0	0	22269	0		chr12	90126206	90126207	1	2	0	0	22269	0		chr3	87256294	87256295	1	2	0	0	22269	0		chr15	26074458	26074459	1	2	0	0	22269	0
chr13	60105966	60105967	1	2	0	0	22270	0		chr19	36530392	36530393	1	2	0	0	22270	0		chr9	138884982	138884983	1	2	0	0	22270	0		chr3	84157691	84157692	1	2	0	0	22270	0		chr3	128703827	128703828	1	2	0	0	22270	0
chr5	90252517	90252518	1	2	0	0	22271	0		chr9	115566807	115566808	1	2	0	0	22271	0		chr10	11099795	11099796	1	2	0	0	22271	0		chr3	46474489	46474490	1	2	0	0	22271	0		chr2	110812494	110812495	1	2	0	0	22271	0
chr11	6628579	6628580	1	2	0	0	22272	0		chr19	45902028	45902029	1	2	0	0	22272	0		chr2	222967667	222967668	1	2	0	0	22272	0		chr6	46605539	46605540	1	2	0	0	22272	0		chr10	76864839	76864840	1	2	0	0	22272	0
chr5	55977186	55977187	1	2	0	0	22273	0		chr5	165243083	165243084	1	2	0	0	22273	0		chr19	11679597	11679598	1	2	0	0	22273	0		chr1	178070754	178070755	1	2	0	0	22273	0		chrX	77192512	77192513	1	2	0	0	22273	0
chrX	86058208	86058209	1	2	0	0	22274	0		chr9	35350727	35350728	1	2	0	0	22274	0		chr7	140326761	140326762	1	2	0	0	22274	0		chr13	47064275	47064276	1	2	0	0	22274	0		chr7	138927421	138927422	1	2	0	0	22274	0
chr8	43197663	43197664	1	2	0	0	22275	0		chr18	43608257	43608258	1	2	0	0	22275	0		chr18	34879334	34879335	1	2	0	0	22275	0		chr14	24716489	24716490	1	2	0	0	22275	0		chr16	74628635	74628636	1	2	0	0	22275	0
chr1	62530774	62530775	1	2	0	0	22276	0		chr1	199518390	199518391	1	2	0	0	22276	0		chr3	57051450	57051451	1	2	0	0	22276	0		chr4	139797704	139797705	1	2	0	0	22276	0		chr12	8707367	8707368	1	2	0	0	22276	0
chr7	131474639	131474640	1	2	0	0	22277	0		chr10	112158889	112158890	1	2	0	0	22277	0		chr17	60897118	60897119	1	2	0	0	22277	0		chr1	20391106	20391107	1	2	0	0	22277	0		chr11	13950246	13950247	1	2	0	0	22277	0
chr2	7283906	7283907	1	2	0	0	22278	0		chr4	83650728	83650729	1	2	0	0	22278	0		chr19	18954071	18954072	1	2	0	0	22278	0		chr5	28255420	28255421	1	2	0	0	22278	0		chr1	580899	580900	1	2	0	0	22278	0
chr2	219423908	219423909	1	2	0	0	22279	0		chr3	33253542	33253543	1	2	0	0	22279	0		chr7	83965781	83965782	1	2	0	0	22279	0		chr2	200025266	200025267	1	2	0	0	22279	0		chr2	173989152	173989153	1	2	0	0	22279	0
chr1	24716445	24716446	1	2	0	0	22280	0		chr4	162162846	162162847	1	2	0	0	22280	0		chr5	162936655	162936656	1	2	0	0	22280	0		chr14	87041200	87041201	1	2	0	0	22280	0		chr4	100900864	100900865	1	2	0	0	22280	0
chr5	50275483	50275484	1	2	0	0	22281	0		chr12	54159516	54159517	1	2	0	0	22281	0		chr17	66729798	66729799	1	2	0	0	22281	0		chr20	56370350	56370351	1	2	0	0	22281	0		chr10	97574160	97574161	1	2	0	0	22281	0
chr8	141501590	141501591	1	2	0	0	22282	0		chr9	76900507	76900508	1	2	0	0	22282	0		chr2	227620672	227620673	1	2	0	0	22282	0		chr11	122954908	122954909	1	2	0	0	22282	0		chr4	47308046	47308047	1	2	0	0	22282	0
chr7	40098667	40098668	1	2	0	0	22283	0		chr3	171731092	171731093	1	2	0	0	22283	0		chr4	190986046	190986047	1	2	0	0	22283	0		chr20	46867611	46867612	1	2	0	0	22283	0		chr9	112778506	112778507	1	2	0	0	22283	0
chr12	59319425	59319426	1	2	0	0	22284	0		chr6	154702186	154702187	1	2	0	0	22284	0		chr1	5191476	5191477	1	2	0	0	22284	0		chr3	170206351	170206352	1	2	0	0	22284	0		chr13	47242500	47242501	1	2	0	0	22284	0
chr10	64824433	64824434	1	2	0	0	22285	0		chr4	88631421	88631422	1	2	0	0	22285	0		chr5	110573360	110573361	1	2	0	0	22285	0		chr3	76547607	76547608	1	2	0	0	22285	0		chr4	35773685	35773686	1	2	0	0	22285	0
chrX	15737965	15737966	1	2	0	0	22286	0		chr22	50686075	50686076	1	2	0	0	22286	0		chr3	132855593	132855594	1	2	0	0	22286	0		chrX	92087432	92087433	1	2	0	0	22286	0		chr4	114482412	114482413	1	2	0	0	22286	0
chr2	66659436	66659437	1	2	0	0	22287	0		chr7	140732537	140732538	1	2	0	0	22287	0		chr16	78460709	78460710	1	2	0	0	22287	0		chr22	44704897	44704898	1	2	0	0	22287	0		chr13	19782886	19782887	1	2	0	0	22287	0
chr14	89927868	89927869	1	2	0	0	22288	0		chr10	1140845	1140846	1	2	0	0	22288	0		chrX	50542370	50542371	1	2	0	0	22288	0		chr4	402560	402561	1	2	0	0	22288	0		chr8	96238117	96238118	1	2	0	0	22288	0
chr2	189146217	189146218	1	2	0	0	22289	0		chr5	84633694	84633695	1	2	0	0	22289	0		chr8	143472415	143472416	1	2	0	0	22289	0		chr10	123020405	123020406	1	2	0	0	22289	0		chr14	46128351	46128352	1	2	0	0	22289	0
chr10	78062692	78062693	1	2	0	0	22290	0		chr2	165767259	165767260	1	2	0	0	22290	0		chr15	82654995	82654996	1	2	0	0	22290	0		chr17	19801203	19801204	1	2	0	0	22290	0		chr1	183885020	183885021	1	2	0	0	22290	0
chr20	9512034	9512035	1	2	0	0	22291	0		chr8	49965132	49965133	1	2	0	0	22291	0		chr15	44250897	44250898	1	2	0	0	22291	0		chr8	107095152	107095153	1	2	0	0	22291	0		chr8	79027417	79027418	1	2	0	0	22291	0
chr3	15672410	15672411	1	2	0	0	22292	0		chr1	92716044	92716045	1	2	0	0	22292	0		chr21	38614799	38614800	1	2	0	0	22292	0		chr10	131343449	131343450	1	2	0	0	22292	0		chr18	77126855	77126856	1	2	0	0	22292	0
chr1	172041303	172041304	1	2	0	0	22293	0		chr11	133195848	133195849	1	2	0	0	22293	0		chr16	75517581	75517582	1	2	0	0	22293	0		chr3	15672401	15672402	1	2	0	0	22293	0		chr20	16440506	16440507	1	2	0	0	22293	0
chr5	98182226	98182227	1	2	0	0	22294	0		chrX	46426182	46426183	1	2	0	0	22294	0		chr7	69481430	69481431	1	2	0	0	22294	0		chr10	14492750	14492751	1	2	0	0	22294	0		chr7	64019638	64019639	1	2	0	0	22294	0
chr8	8791120	8791121	1	2	0	0	22295	0		chr4	60581946	60581947	1	2	0	0	22295	0		chr8	105527039	105527040	1	2	0	0	22295	0		chr10	31073353	31073354	1	2	0	0	22295	0		chr3	159136655	159136656	1	2	0	0	22295	0
chrX	86647883	86647884	1	2	0	0	22296	0		chr11	65420296	65420297	1	2	0	0	22296	0		chr9	127612664	127612665	1	2	0	0	22296	0		chr8	77472831	77472832	1	2	0	0	22296	0		chr12	10869932	10869933	1	2	0	0	22296	0
chr14	93725757	93725758	1	2	0	0	22297	0		chr6	64972845	64972846	1	2	0	0	22297	0		chr22	38679507	38679508	1	2	0	0	22297	0		chr17	80225339	80225340	1	2	0	0	22297	0		chr1	227364721	227364722	1	2	0	0	22297	0
chr19	51323954	51323955	1	2	0	0	22298	0		chr17	78080044	78080045	1	2	0	0	22298	0		chr11	76166899	76166900	1	2	0	0	22298	0		chrX	47850546	47850547	1	2	0	0	22298	0		chr16	30787065	30787066	1	2	0	0	22298	0
chr3	42411043	42411044	1	2	0	0	22299	0		chr3	7235619	7235620	1	2	0	0	22299	0		chr10	23738098	23738099	1	2	0	0	22299	0		chr14	103490595	103490596	1	2	0	0	22299	0		chr2	161209496	161209497	1	2	0	0	22299	0
chr16	32187426	32187427	1	2	0	0	22300	0		chr18	25126945	25126946	1	2	0	0	22300	0		chr5	114505454	114505455	1	2	0	0	22300	0		chr4	151925842	151925843	1	2	0	0	22300	0		chr18	11918477	11918478	1	2	0	0	22300	0
chr8	107095065	107095066	1	2	0	0	22301	0		chr8	144926750	144926751	1	2	0	0	22301	0		chr6	119027434	119027435	1	2	0	0	22301	0		chr16	70263839	70263840	1	2	0	0	22301	0		chr12	11787402	11787403	1	2	0	0	22301	0
chr10	8958126	8958127	1	2	0	0	22302	0		chr1	243427355	243427356	1	2	0	0	22302	0		chr21	22034147	22034148	1	2	0	0	22302	0		chr12	15410190	15410191	1	2	0	0	22302	0		chr6	58252425	58252426	1	2	0	0	22302	0
chr8	77800456	77800457	1	2	0	0	22303	0		chr16	21653527	21653528	1	2	0	0	22303	0		chr6	133052126	133052127	1	2	0	0	22303	0		chr2	65610761	65610762	1	2	0	0	22303	0		chrX	76995717	76995718	1	2	0	0	22303	0
chrX	45714292	45714293	1	2	0	0	22304	0		chr17	7170064	7170065	1	2	0	0	22304	0		chrX	124892111	124892112	1	2	0	0	22304	0		chr3	13640711	13640712	1	2	0	0	22304	0		chr2	27763904	27763905	1	2	0	0	22304	0
chr6	5317623	5317624	1	2	0	0	22305	0		chr10	121530382	121530383	1	2	0	0	22305	0		chr2	109131478	109131479	1	2	0	0	22305	0		chr6	131212293	131212294	1	2	0	0	22305	0		chr10	60542826	60542827	1	2	0	0	22305	0
chr5	112927720	112927721	1	2	0	0	22306	0		chr3	61827080	61827081	1	2	0	0	22306	0		chr19	18626258	18626259	1	2	0	0	22306	0		chr5	176697513	176697514	1	2	0	0	22306	0		chr12	68279419	68279420	1	2	0	0	22306	0
chr9	72819682	72819683	1	2	0	0	22307	0		chr9	13037708	13037709	1	2	0	0	22307	0		chr3	99694284	99694285	1	2	0	0	22307	0		chr2	42542058	42542059	1	2	0	0	22307	0		chr1	210361462	210361463	1	2	0	0	22307	0
chr4	189080538	189080539	1	2	0	0	22308	0		chr7	16279547	16279548	1	2	0	0	22308	0		chr8	4994748	4994749	1	2	0	0	22308	0		chr3	10560485	10560486	1	2	0	0	22308	0		chr15	75158918	75158919	1	2	0	0	22308	0
chr2	183641045	183641046	1	2	0	0	22309	0		chr1	172124144	172124145	1	2	0	0	22309	0		chr13	97793723	97793724	1	2	0	0	22309	0		chr8	92021718	92021719	1	2	0	0	22309	0		chr11	28695658	28695659	1	2	0	0	22309	0
chr4	3482576	3482577	1	2	0	0	22310	0		chr14	20146143	20146144	1	2	0	0	22310	0		chr9	2242231	2242232	1	2	0	0	22310	0		chr18	2302932	2302933	1	2	0	0	22310	0		chr10	45145190	45145191	1	2	0	0	22310	0
chr16	21111759	21111760	1	2	0	0	22311	0		chr8	12609501	12609502	1	2	0	0	22311	0		chr11	99694257	99694258	1	2	0	0	22311	0		chr12	64955347	64955348	1	2	0	0	22311	0		chr10	88902792	88902793	1	2	0	0	22311	0
chr6	121250764	121250765	1	2	0	0	22312	0		chrX	2320329	2320330	1	2	0	0	22312	0		chr5	95237798	95237799	1	2	0	0	22312	0		chr11	86975440	86975441	1	2	0	0	22312	0		chr1	185719905	185719906	1	2	0	0	22312	0
chr18	34481086	34481087	1	2	0	0	22313	0		chr6	110651336	110651337	1	2	0	0	22313	0		chr10	24620724	24620725	1	2	0	0	22313	0		chr1	204678084	204678085	1	2	0	0	22313	0		chr22	36232287	36232288	1	2	0	0	22313	0
chr19	11805629	11805630	1	2	0	0	22314	0		chr5	32532127	32532128	1	2	0	0	22314	0		chr2	74004115	74004116	1	2	0	0	22314	0		chr17	37561282	37561283	1	2	0	0	22314	0		chr10	132020750	132020751	1	2	0	0	22314	0
chr15	73409467	73409468	1	2	0	0	22315	0		chr2	180119484	180119485	1	2	0	0	22315	0		chr4	73708482	73708483	1	2	0	0	22315	0		chr19	11805633	11805634	1	2	0	0	22315	0		chr9	137288782	137288783	1	2	0	0	22315	0
chr10	45491130	45491131	1	2	0	0	22316	0		chr5	74147766	74147767	1	2	0	0	22316	0		chr14	103691914	103691915	1	2	0	0	22316	0		chr22	26813368	26813369	1	2	0	0	22316	0		chr12	131849289	131849290	1	2	0	0	22316	0
chr9	37168057	37168058	1	2	0	0	22317	0		chr8	12216244	12216245	1	2	0	0	22317	0		chr18	53523393	53523394	1	2	0	0	22317	0		chr18	23366677	23366678	1	2	0	0	22317	0		chr12	92396613	92396614	1	2	0	0	22317	0
chr10	53617582	53617583	1	2	0	0	22318	0		chr8	75458481	75458482	1	2	0	0	22318	0		chr13	34223747	34223748	1	2	0	0	22318	0		chr10	86254504	86254505	1	2	0	0	22318	0		chr1	209302203	209302204	1	2	0	0	22318	0
chr2	128000939	128000940	1	2	0	0	22319	0		chr3	187721648	187721649	1	2	0	0	22319	0		chr13	96548479	96548480	1	2	0	0	22319	0		chr16	21111711	21111712	1	2	0	0	22319	0		chr5	56679491	56679492	1	2	0	0	22319	0
chr3	90004293	90004294	1	2	0	0	22320	0		chr19	53700518	53700519	1	2	0	0	22320	0		chr7	44512892	44512893	1	2	0	0	22320	0		chr17	40706970	40706971	1	2	0	0	22320	0		chr3	160947263	160947264	1	2	0	0	22320	0
chr5	137044892	137044893	1	2	0	0	22321	0		chr2	139159448	139159449	1	2	0	0	22321	0		chr14	84948596	84948597	1	2	0	0	22321	0		chr1	53420950	53420951	1	2	0	0	22321	0		chr6	42323807	42323808	1	2	0	0	22321	0
chr9	25174939	25174940	1	2	0	0	22322	0		chr4	7432085	7432086	1	2	0	0	22322	0		chr2	71644774	71644775	1	2	0	0	22322	0		chr9	124461969	124461970	1	2	0	0	22322	0		chr4	89225737	89225738	1	2	0	0	22322	0
chr20	32121741	32121742	1	2	0	0	22323	0		chr3	63203219	63203220	1	2	0	0	22323	0		chr10	93271652	93271653	1	2	0	0	22323	0		chr5	2696076	2696077	1	2	0	0	22323	0		chr4	56548406	56548407	1	2	0	0	22323	0
chr17	75899787	75899788	1	2	0	0	22324	0		chr9	24293802	24293803	1	2	0	0	22324	0		chr3	24262243	24262244	1	2	0	0	22324	0		chr9	95691657	95691658	1	2	0	0	22324	0		chr4	170581042	170581043	1	2	0	0	22324	0
chr3	4137865	4137866	1	2	0	0	22325	0		chr19	21554836	21554837	1	2	0	0	22325	0		chr6	2111068	2111069	1	2	0	0	22325	0		chr4	43393920	43393921	1	2	0	0	22325	0		chr3	23190573	23190574	1	2	0	0	22325	0
chr12	66134919	66134920	1	2	0	0	22326	0		chrX	7038611	7038612	1	2	0	0	22326	0		chr7	134165433	134165434	1	2	0	0	22326	0		chr7	102245245	102245246	1	2	0	0	22326	0		chr12	62643230	62643231	1	2	0	0	22326	0
chr11	73999236	73999237	1	2	0	0	22327	0		chr4	26961780	26961781	1	2	0	0	22327	0		chr3	99563096	99563097	1	2	0	0	22327	0		chr16	71443319	71443320	1	2	0	0	22327	0		chr13	28498972	28498973	1	2	0	0	22327	0
chr9	85336932	85336933	1	2	0	0	22328	0		chr19	32532338	32532339	1	2	0	0	22328	0		chr1	227161682	227161683	1	2	0	0	22328	0		chr1	93791086	93791087	1	2	0	0	22328	0		chr14	90168347	90168348	1	2	0	0	22328	0
chr11	23995235	23995236	1	2	0	0	22329	0		chr13	29976431	29976432	1	2	0	0	22329	0		chr22	35468870	35468871	1	2	0	0	22329	0		chr15	74392427	74392428	1	2	0	0	22329	0		chr1	45341722	45341723	1	2	0	0	22329	0
chr5	119350107	119350108	1	2	0	0	22330	0		chrX	111961966	111961967	1	2	0	0	22330	0		chr4	134231620	134231621	1	2	0	0	22330	0		chr10	4989777	4989778	1	2	0	0	22330	0		chr21	25418767	25418768	1	2	0	0	22330	0
chr1	121185111	121185112	1	2	0	0	22331	0		chr22	36398737	36398738	1	2	0	0	22331	0		chr8	2569794	2569795	1	2	0	0	22331	0		chr2	200942401	200942402	1	2	0	0	22331	0		chrX	45210635	45210636	1	2	0	0	22331	0
chr3	18948948	18948949	1	2	0	0	22332	0		chr8	144140127	144140128	1	2	0	0	22332	0		chr1	186529345	186529346	1	2	0	0	22332	0		chr16	3875648	3875649	1	2	0	0	22332	0		chr7	73063432	73063433	1	2	0	0	22332	0
chr1	93608760	93608761	1	2	0	0	22333	0		chr10	38561626	38561627	1	2	0	0	22333	0		chr1	174208576	174208577	1	2	0	0	22333	0		chr6	20456254	20456255	1	2	0	0	22333	0		chr11	3070973	3070974	1	2	0	0	22333	0
chr4	163259202	163259203	1	2	0	0	22334	0		chr5	86861657	86861658	1	2	0	0	22334	0		chr11	111883828	111883829	1	2	0	0	22334	0		chr3	114369335	114369336	1	2	0	0	22334	0		chr2	71387968	71387969	1	2	0	0	22334	0
chr6	108274464	108274465	1	2	0	0	22335	0		chr10	89941848	89941849	1	2	0	0	22335	0		chr1	191313455	191313456	1	2	0	0	22335	0		chr16	21439276	21439277	1	2	0	0	22335	0		chr7	149019625	149019626	1	2	0	0	22335	0
chr18	58270494	58270495	1	2	0	0	22336	0		chrX	47880834	47880835	1	2	0	0	22336	0		chr5	146945576	146945577	1	2	0	0	22336	0		chr18	24716070	24716071	1	2	0	0	22336	0		chr2	158325733	158325734	1	2	0	0	22336	0
chr2	200942343	200942344	1	2	0	0	22337	0		chr10	123103045	123103046	1	2	0	0	22337	0		chr3	75707941	75707942	1	2	0	0	22337	0		chr4	103490333	103490334	1	2	0	0	22337	0		chr14	70179811	70179812	1	2	0	0	22337	0
chr8	15475452	15475453	1	2	0	0	22338	0		chr1	238643011	238643012	1	2	0	0	22338	0		chr2	128923158	128923159	1	2	0	0	22338	0		chr4	56369941	56369942	1	2	0	0	22338	0		chr5	40623070	40623071	1	2	0	0	22338	0
chrX	136520427	136520428	1	2	0	0	22339	0		chr5	64317236	64317237	1	2	0	0	22339	0		chr3	181745168	181745169	1	2	0	0	22339	0		chr7	24781577	24781578	1	2	0	0	22339	0		chr13	63683985	63683986	1	2	0	0	22339	0
chr3	119866833	119866834	1	2	0	0	22340	0		chr11	2058034	2058035	1	2	0	0	22340	0		chr21	26511618	26511619	1	2	0	0	22340	0		chr12	74487	74488	1	2	0	0	22340	0		chr11	18406361	18406362	1	2	0	0	22340	0
chr15	57352936	57352937	1	2	0	0	22341	0		chr14	49375024	49375025	1	2	0	0	22341	0		chr8	106312620	106312621	1	2	0	0	22341	0		chr6	130687728	130687729	1	2	0	0	22341	0		chr9	21778254	21778255	1	2	0	0	22341	0
chr17	44245731	44245732	1	2	0	0	22342	0		chr6	100624175	100624176	1	2	0	0	22342	0		chr14	24720905	24720906	1	2	0	0	22342	0		chr11	15672046	15672047	1	2	0	0	22342	0		chr3	150133713	150133714	1	2	0	0	22342	0
chr7	143074012	143074013	1	2	0	0	22343	0		chr12	125200167	125200168	1	2	0	0	22343	0		chr1	39704501	39704502	1	2	0	0	22343	0		chr1	24191721	24191722	1	2	0	0	22343	0		chrX	118414278	118414279	1	2	0	0	22343	0
chr6	168436440	168436441	1	2	0	0	22344	0		chr17	65365796	65365797	1	2	0	0	22344	0		chr18	32847361	32847362	1	2	0	0	22344	0		chr10	68559592	68559593	1	2	0	0	22344	0		chr8	55172033	55172034	1	2	0	0	22344	0
chr3	85296590	85296591	1	2	0	0	22345	0		chr9	84371233	84371234	1	2	0	0	22345	0		chrX	91502072	91502073	1	2	0	0	22345	0		chr1	187624765	187624766	1	2	0	0	22345	0		chr17	48225215	48225216	1	2	0	0	22345	0
chr4	53224150	53224151	1	2	0	0	22346	0		chr12	91252510	91252511	1	2	0	0	22346	0		chr12	102643185	102643186	1	2	0	0	22346	0		chrX	71796175	71796176	1	2	0	0	22346	0		chr8	71359420	71359421	1	2	0	0	22346	0
chr13	108995254	108995255	1	2	0	0	22347	0		chr4	153249561	153249562	1	2	0	0	22347	0		chr15	85122642	85122643	1	2	0	0	22347	0		chr6	129639125	129639126	1	2	0	0	22347	0		chr5	57138104	57138105	1	2	0	0	22347	0
chr3	47653551	47653552	1	2	0	0	22348	0		chr22	16344849	16344850	1	2	0	0	22348	0		chr12	96613480	96613481	1	2	0	0	22348	0		chr11	70329044	70329045	1	2	0	0	22348	0		chr14	56089505	56089506	1	2	0	0	22348	0
chr7	1122989	1122990	1	2	0	0	22349	0		chr19	36529936	36529937	1	2	0	0	22349	0		chr10	55457251	55457252	1	2	0	0	22349	0		chr3	89261517	89261518	1	2	0	0	22349	0		chrX	46652320	46652321	1	2	0	0	22349	0
chr3	25895583	25895584	1	2	0	0	22350	0		chr5	91121421	91121422	1	2	0	0	22350	0		chr19	13972962	13972963	1	2	0	0	22350	0		chr10	78455470	78455471	1	2	0	0	22350	0		chr2	163830686	163830687	1	2	0	0	22350	0
chr8	17113752	17113753	1	2	0	0	22351	0		chr20	53896966	53896967	1	2	0	0	22351	0		chr20	32978401	32978402	1	2	0	0	22351	0		chr9	124527276	124527277	1	2	0	0	22351	0		chr10	7742546	7742547	1	2	0	0	22351	0
chr20	33301116	33301117	1	2	0	0	22352	0		chr19	42034945	42034946	1	2	0	0	22352	0		chr13	113718733	113718734	1	2	0	0	22352	0		chr2	7086753	7086754	1	2	0	0	22352	0		chr11	73522060	73522061	1	2	0	0	22352	0
chr6	75244154	75244155	1	2	0	0	22353	0		chr22	47343356	47343357	1	2	0	0	22353	0		chr7	62666187	62666188	1	2	0	0	22353	0		chr3	129180307	129180308	1	2	0	0	22353	0		chr3	139058056	139058057	1	2	0	0	22353	0
chr22	23863927	23863928	1	2	0	0	22354	0		chr4	166618875	166618876	1	2	0	0	22354	0		chr3	45549814	45549815	1	2	0	0	22354	0		chr2	185475727	185475728	1	2	0	0	22354	0		chr2	48356230	48356231	1	2	0	0	22354	0
chr7	28189293	28189294	1	2	0	0	22355	0		chr2	65496808	65496809	1	2	0	0	22355	0		chr11	61103690	61103691	1	2	0	0	22355	0		chr7	23470725	23470726	1	2	0	0	22355	0		chr7	41278340	41278341	1	2	0	0	22355	0
chr5	132850264	132850265	1	2	0	0	22356	0		chr7	94004963	94004964	1	2	0	0	22356	0		chr3	55195067	55195068	1	2	0	0	22356	0		chr4	26223224	26223225	1	2	0	0	22356	0		chr1	46594538	46594539	1	2	0	0	22356	0
chr15	66662499	66662500	1	2	0	0	22357	0		chr15	83257055	83257056	1	2	0	0	22357	0		chr7	78067123	78067124	1	2	0	0	22357	0		chr9	44245613	44245614	1	2	0	0	22357	0		chr20	30792567	30792568	1	2	0	0	22357	0
chr6	48964171	48964172	1	2	0	0	22358	0		chr10	89679562	89679563	1	2	0	0	22358	0		chr15	63583664	63583665	1	2	0	0	22358	0		chr6	53224042	53224043	1	2	0	0	22358	0		chr6	52747118	52747119	1	2	0	0	22358	0
chr4	53682761	53682762	1	2	0	0	22359	0		chr1	31221449	31221450	1	2	0	0	22359	0		chr12	6305195	6305196	1	2	0	0	22359	0		chr6	67576423	67576424	1	2	0	0	22359	0		chr2	208657247	208657248	1	2	0	0	22359	0
chr13	50799175	50799176	1	2	0	0	22360	0		chr18	77817531	77817532	1	2	0	0	22360	0		chr6	30750119	30750120	1	2	0	0	22360	0		chr22	43983459	43983460	1	2	0	0	22360	0		chr17	53861213	53861214	1	2	0	0	22360	0
chrX	67904069	67904070	1	2	0	0	22361	0		chr8	94332597	94332598	1	2	0	0	22361	0		chr2	205403555	205403556	1	2	0	0	22361	0		chr11	23747343	23747344	1	2	0	0	22361	0		chrX	153475928	153475929	1	2	0	0	22361	0
chr13	36315713	36315714	1	2	0	0	22362	0		chr11	63202994	63202995	1	2	0	0	22362	0		chr2	114635673	114635674	1	2	0	0	22362	0		chr1	203432537	203432538	1	2	0	0	22362	0		chr5	157145940	157145941	1	2	0	0	22362	0
chr4	184558139	184558140	1	2	0	0	22363	0		chr1	36464289	36464290	1	2	0	0	22363	0		chr7	157824407	157824408	1	2	0	0	22363	0		chr12	87695957	87695958	1	2	0	0	22363	0		chr15	89376333	89376334	1	2	0	0	22363	0
chr13	52240953	52240954	1	2	0	0	22364	0		chr10	63596191	63596192	1	2	0	0	22364	0		chr7	865686	865687	1	2	0	0	22364	0		chr13	45097553	45097554	1	2	0	0	22364	0		chr15	75815753	75815754	1	2	0	0	22364	0
chr1	54636637	54636638	1	2	0	0	22365	0		chr7	90269340	90269341	1	2	0	0	22365	0		chr20	11613589	11613590	1	2	0	0	22365	0		chr6	63709766	63709767	1	2	0	0	22365	0		chr14	62198465	62198466	1	2	0	0	22365	0
chr16	84553820	84553821	1	2	0	0	22366	0		chr3	177366677	177366678	1	2	0	0	22366	0		chr5	64970306	64970307	1	2	0	0	22366	0		chr7	130538251	130538252	1	2	0	0	22366	0		chr11	711493	711494	1	2	0	0	22366	0
chr13	72491553	72491554	1	2	0	0	22367	0		chr2	182740628	182740629	1	2	0	0	22367	0		chr5	94320014	94320015	1	2	0	0	22367	0		chr1	172368427	172368428	1	2	0	0	22367	0		chr9	137394656	137394657	1	2	0	0	22367	0
chrX	126365785	126365786	1	2	0	0	22368	0		chr10	75239704	75239705	1	2	0	0	22368	0		chr10	47396229	47396230	1	2	0	0	22368	0		chr22	23863843	23863844	1	2	0	0	22368	0		chr7	2349885	2349886	1	2	0	0	22368	0
chr8	84291671	84291672	1	2	0	0	22369	0		chr5	106849938	106849939	1	2	0	0	22369	0		chr1	245380475	245380476	1	2	0	0	22369	0		chr6	116466208	116466209	1	2	0	0	22369	0		chr17	28367674	28367675	1	2	0	0	22369	0
chr13	22815234	22815235	1	2	0	0	22370	0		chrX	49309316	49309317	1	2	0	0	22370	0		chr4	91239315	91239316	1	2	0	0	22370	0		chr8	42410519	42410520	1	2	0	0	22370	0		chr22	46127928	46127929	1	2	0	0	22370	0
chr17	67711061	67711062	1	2	0	0	22371	0		chr1	168257151	168257152	1	2	0	0	22371	0		chr11	96220529	96220530	1	2	0	0	22371	0		chr13	83698191	83698192	1	2	0	0	22371	0		chr17	10083124	10083125	1	2	0	0	22371	0
chr2	231481847	231481848	1	2	0	0	22372	0		chr14	34825854	34825855	1	2	0	0	22372	0		chr4	135137510	135137511	1	2	0	0	22372	0		chr6	138289674	138289675	1	2	0	0	22372	0		chr10	82369324	82369325	1	2	0	0	22372	0
chr6	126820838	126820839	1	2	0	0	22373	0		chr11	95381107	95381108	1	2	0	0	22373	0		chr2	150418788	150418789	1	2	0	0	22373	0		chr9	6038014	6038015	1	2	0	0	22373	0		chr1	153541415	153541416	1	2	0	0	22373	0
chr2	233316833	233316834	1	2	0	0	22374	0		chr19	44328560	44328561	1	2	0	0	22374	0		chr12	91370843	91370844	1	2	0	0	22374	0		chr3	147661306	147661307	1	2	0	0	22374	0		chrX	110811933	110811934	1	2	0	0	22374	0
chr1	46932445	46932446	1	2	0	0	22375	0		chr7	9528942	9528943	1	2	0	0	22375	0		chr10	6763866	6763867	1	2	0	0	22375	0		chr12	75571688	75571689	1	2	0	0	22375	0		chr15	63101716	63101717	1	2	0	0	22375	0
chr6	97853913	97853914	1	2	0	0	22376	0		chrX	147547757	147547758	1	2	0	0	22376	0		chr12	109327702	109327703	1	2	0	0	22376	0		chr10	69935581	69935582	1	2	0	0	22376	0		chr20	62315273	62315274	1	2	0	0	22376	0
chr1	162210258	162210259	1	2	0	0	22377	0		chr8	140666476	140666477	1	2	0	0	22377	0		chr5	37696852	37696853	1	2	0	0	22377	0		chr15	45490651	45490652	1	2	0	0	22377	0		chr3	17160968	17160969	1	2	0	0	22377	0
chr4	141369804	141369805	1	2	0	0	22378	0		chr21	26175083	26175084	1	2	0	0	22378	0		chr13	99234701	99234702	1	2	0	0	22378	0		chr3	115155408	115155409	1	2	0	0	22378	0		chr3	69262086	69262087	1	2	0	0	22378	0
chr5	137443396	137443397	1	2	0	0	22379	0		chr3	130639465	130639466	1	2	0	0	22379	0		chr2	205272396	205272397	1	2	0	0	22379	0		chr7	110174669	110174670	1	2	0	0	22379	0		chr8	71228153	71228154	1	2	0	0	22379	0
chrX	133702091	133702092	1	2	0	0	22380	0		chr10	72050268	72050269	1	2	0	0	22380	0		chr6	74483936	74483937	1	2	0	0	22380	0		chr7	32514503	32514504	1	2	0	0	22380	0		chr3	57858803	57858804	1	2	0	0	22380	0
chr3	172627976	172627977	1	2	0	0	22381	0		chr22	25323099	25323100	1	2	0	0	22381	0		chr12	25539466	25539467	1	2	0	0	22381	0		chr4	189014467	189014468	1	2	0	0	22381	0		chr2	111074034	111074035	1	2	0	0	22381	0
chr3	162013632	162013633	1	2	0	0	22382	0		chr20	24602202	24602203	1	2	0	0	22382	0		chr8	132986172	132986173	1	2	0	0	22382	0		chr5	72950207	72950208	1	2	0	0	22382	0		chr20	56089325	56089326	1	2	0	0	22382	0
chr12	15147453	15147454	1	2	0	0	22383	0		chr16	6328590	6328591	1	2	0	0	22383	0		chr5	99759419	99759420	1	2	0	0	22383	0		chr2	27861420	27861421	1	2	0	0	22383	0		chr9	18275052	18275053	1	2	0	0	22383	0
chr1	212261618	212261619	1	2	0	0	22384	0		chr4	141780563	141780564	1	2	0	0	22384	0		chr18	67712314	67712315	1	2	0	0	22384	0		chrX	47522215	47522216	1	2	0	0	22384	0		chr10	49797866	49797867	1	2	0	0	22384	0
chr18	38412718	38412719	1	2	0	0	22385	0		chr20	10446405	10446406	1	2	0	0	22385	0		chr6	12137781	12137782	1	2	0	0	22385	0		chr9	84353446	84353447	1	2	0	0	22385	0		chr5	70834920	70834921	1	2	0	0	22385	0
chrX	56111175	56111176	1	2	0	0	22386	0		chr2	68380212	68380213	1	2	0	0	22386	0		chr3	140719407	140719408	1	2	0	0	22386	0		chr7	33235356	33235357	1	2	0	0	22386	0		chr3	127195879	127195880	1	2	0	0	22386	0
chr1	76620201	76620202	1	2	0	0	22387	0		chr11	58943017	58943018	1	2	0	0	22387	0		chr1	244659492	244659493	1	2	0	0	22387	0		chr1	45876633	45876634	1	2	0	0	22387	0		chr2	212916963	212916964	1	2	0	0	22387	0
chr5	73671078	73671079	1	2	0	0	22388	0		chr20	20538914	20538915	1	2	0	0	22388	0		chr6	144586017	144586018	1	2	0	0	22388	0		chr8	128579734	128579735	1	2	0	0	22388	0		chr8	107141850	107141851	1	2	0	0	22388	0
chr9	112533924	112533925	1	2	0	0	22389	0		chr12	29255201	29255202	1	2	0	0	22389	0		chrX	99169556	99169557	1	2	0	0	22389	0		chr5	143204754	143204755	1	2	0	0	22389	0		chr2	64740056	64740057	1	2	0	0	22389	0
chr6	133046685	133046686	1	2	0	0	22390	0		chr2	185755161	185755162	1	2	0	0	22390	0		chr17	30454657	30454658	1	2	0	0	22390	0		chr5	59515277	59515278	1	2	0	0	22390	0		chr5	32692947	32692948	1	2	0	0	22390	0
chrX	117704089	117704090	1	2	0	0	22391	0		chr6	69625359	69625360	1	2	0	0	22391	0		chr3	56702216	56702217	1	2	0	0	22391	0		chr16	65544585	65544586	1	2	0	0	22391	0		chr15	85383877	85383878	1	2	0	0	22391	0
chr1	243474824	243474825	1	2	0	0	22392	0		chr17	67266042	67266043	1	2	0	0	22392	0		chr21	27276548	27276549	1	2	0	0	22392	0		chr14	100999559	100999560	1	2	0	0	22392	0		chr17	16112321	16112322	1	2	0	0	22392	0
chr7	76358009	76358010	1	2	0	0	22393	0		chr8	10708473	10708474	1	2	0	0	22393	0		chr12	9123073	9123074	1	2	0	0	22393	0		chr14	92610931	92610932	1	2	0	0	22393	0		chr16	8772288	8772289	1	2	0	0	22393	0
chr3	113802969	113802970	1	2	0	0	22394	0		chr5	38561270	38561271	1	2	0	0	22394	0		chr4	19215614	19215615	1	2	0	0	22394	0		chr5	37626220	37626221	1	2	0	0	22394	0		chr3	14736058	14736059	1	2	0	0	22394	0
chr3	184230259	184230260	1	2	0	0	22395	0		chr9	5268967	5268968	1	2	0	0	22395	0		chr16	86586239	86586240	1	2	0	0	22395	0		chr17	46080356	46080357	1	2	0	0	22395	0		chr17	34230046	34230047	1	2	0	0	22395	0
chr13	51585393	51585394	1	2	0	0	22396	0		chr9	86271462	86271463	1	2	0	0	22396	0		chr3	45036796	45036797	1	2	0	0	22396	0		chr2	223224155	223224156	1	2	0	0	22396	0		chr3	43965103	43965104	1	2	0	0	22396	0
chrX	54796651	54796652	1	2	0	0	22397	0		chr3	30762469	30762470	1	2	0	0	22397	0		chr1	76231930	76231931	1	2	0	0	22397	0		chr1	15280469	15280470	1	2	0	0	22397	0		chr8	103209642	103209643	1	2	0	0	22397	0
chr1	153756010	153756011	1	2	0	0	22398	0		chr7	107636195	107636196	1	2	0	0	22398	0		chr7	123221241	123221242	1	2	0	0	22398	0		chr1	69869903	69869904	1	2	0	0	22398	0		chr19	35642022	35642023	1	2	0	0	22398	0
chr10	92479849	92479850	1	2	0	0	22399	0		chr15	80504277	80504278	1	2	0	0	22399	0		chr3	197473526	197473527	1	2	0	0	22399	0		chr14	74129736	74129737	1	2	0	0	22399	0		chrX	53467811	53467812	1	2	0	0	22399	0
chr2	138741135	138741136	1	2	0	0	22400	0		chrX	18638287	18638288	1	2	0	0	22400	0		chr2	59246803	59246804	1	2	0	0	22400	0		chr3	99950915	99950916	1	2	0	0	22400	0		chr3	115595938	115595939	1	2	0	0	22400	0
chr3	172564828	172564829	1	2	0	0	22401	0		chr6	42493384	42493385	1	2	0	0	22401	0		chr3	170407152	170407153	1	2	0	0	22401	0		chr21	40247615	40247616	1	2	0	0	22401	0		chr13	61659807	61659808	1	2	0	0	22401	0
chr4	174840548	174840549	1	2	0	0	22402	0		chr13	31876551	31876552	1	2	0	0	22402	0		chr4	128791788	128791789	1	2	0	0	22402	0		chr9	118038844	118038845	1	2	0	0	22402	0		chr9	4905623	4905624	1	2	0	0	22402	0
chr1	110109008	110109009	1	2	0	0	22403	0		chr3	11494853	11494854	1	2	0	0	22403	0		chr12	50476259	50476260	1	2	0	0	22403	0		chr7	143991094	143991095	1	2	0	0	22403	0		chr6	118872703	118872704	1	2	0	0	22403	0
chr5	168304975	168304976	1	2	0	0	22404	0		chr6	132343225	132343226	1	2	0	0	22404	0		chr9	80032990	80032991	1	2	0	0	22404	0		chr21	44376360	44376361	1	2	0	0	22404	0		chr22	47238930	47238931	1	2	0	0	22404	0
chrX	31400261	31400262	1	2	0	0	22405	0		chr16	72124564	72124565	1	2	0	0	22405	0		chr3	197582372	197582373	1	2	0	0	22405	0		chr1	53879079	53879080	1	2	0	0	22405	0		chr16	10869358	10869359	1	2	0	0	22405	0
chr12	15933752	15933753	1	2	0	0	22406	0		chr19	38561195	38561196	1	2	0	0	22406	0		chr10	65025242	65025243	1	2	0	0	22406	0		chr7	24256805	24256806	1	2	0	0	22406	0		chr10	91413098	91413099	1	2	0	0	22406	0
chr8	86956766	86956767	1	2	0	0	22407	0		chr11	27223455	27223456	1	2	0	0	22407	0		chr3	196359385	196359386	1	2	0	0	22407	0		chr22	24912157	24912158	1	2	0	0	22407	0		chr11	44489315	44489316	1	2	0	0	22407	0
chr7	74064168	74064169	1	2	0	0	22408	0		chr3	177169816	177169817	1	2	0	0	22408	0		chr2	54998229	54998230	1	2	0	0	22408	0		chr7	112075008	112075009	1	2	0	0	22408	0		chr7	50209120	50209121	1	2	0	0	22408	0
chr17	26419495	26419496	1	2	0	0	22409	0		chr3	37053844	37053845	1	2	0	0	22409	0		chr7	153170808	153170809	1	2	0	0	22409	0		chr1	147726579	147726580	1	2	0	0	22409	0		chr3	25614940	25614941	1	2	0	0	22409	0
chr3	122888482	122888483	1	2	0	0	22410	0		chr6	50685331	50685332	1	2	0	0	22410	0		chr1	143275216	143275217	1	2	0	0	22410	0		chr3	183705834	183705835	1	2	0	0	22410	0		chr17	9230938	9230939	1	2	0	0	22410	0
chr10	12853535	12853536	1	2	0	0	22411	0		chr1	178152844	178152845	1	2	0	0	22411	0		chr21	36931788	36931789	1	2	0	0	22411	0		chr3	124723426	124723427	1	2	0	0	22411	0		chr8	95670030	95670031	1	2	0	0	22411	0
chr21	40444175	40444176	1	2	0	0	22412	0		chrX	38430087	38430088	1	2	0	0	22412	0		chr4	100676807	100676808	1	2	0	0	22412	0		chr2	230039770	230039771	1	2	0	0	22412	0		chr1	160345607	160345608	1	2	0	0	22412	0
chr16	75768076	75768077	1	2	0	0	22413	0		chr2	178414974	178414975	1	2	0	0	22413	0		chr20	14693563	14693564	1	2	0	0	22413	0		chr6	44664183	44664184	1	2	0	0	22413	0		chr2	85908049	85908050	1	2	0	0	22413	0
chr5	140976395	140976396	1	2	0	0	22414	0		chr4	113534323	113534324	1	2	0	0	22414	0		chrX	71840951	71840952	1	2	0	0	22414	0		chr6	122101956	122101957	1	2	0	0	22414	0		chr7	100181089	100181090	1	2	0	0	22414	0
chr8	33890565	33890566	1	2	0	0	22415	0		chr8	15426930	15426931	1	2	0	0	22415	0		chr15	63845552	63845553	1	2	0	0	22415	0		chr12	59573619	59573620	1	2	0	0	22415	0		chr4	33698139	33698140	1	2	0	0	22415	0
chr6	153035011	153035012	1	2	0	0	22416	0		chr13	30347495	30347496	1	2	0	0	22416	0		chr1	94581935	94581936	1	2	0	0	22416	0		chr6	136257710	136257711	1	2	0	0	22416	0		chr17	74504771	74504772	1	2	0	0	22416	0
chr2	59580673	59580674	1	2	0	0	22417	0		chr4	68904296	68904297	1	2	0	0	22417	0		chr22	21622282	21622283	1	2	0	0	22417	0		chr5	107552933	107552934	1	2	0	0	22417	0		chr15	95214144	95214145	1	2	0	0	22417	0
chr1	65347839	65347840	1	2	0	0	22418	0		chr1	147198182	147198183	1	2	0	0	22418	0		chr3	27335439	27335440	1	2	0	0	22418	0		chr5	74391704	74391705	1	2	0	0	22418	0		chr22	31709759	31709760	1	2	0	0	22418	0
chr5	143073525	143073526	1	2	0	0	22419	0		chr14	33908066	33908067	1	2	0	0	22419	0		chr21	33629077	33629078	1	2	0	0	22419	0		chr22	27140238	27140239	1	2	0	0	22419	0		chr17	6806076	6806077	1	2	0	0	22419	0
chr4	142942451	142942452	1	2	0	0	22420	0		chr12	46949724	46949725	1	2	0	0	22420	0		chr1	202192033	202192034	1	2	0	0	22420	0		chr15	34414733	34414734	1	2	0	0	22420	0		chr11	124770865	124770866	1	2	0	0	22420	0
chr11	115941610	115941611	1	2	0	0	22421	0		chr9	5596502	5596503	1	2	0	0	22421	0		chr12	70661278	70661279	1	2	0	0	22421	0		chr8	1777801	1777802	1	2	0	0	22421	0		chr12	129817135	129817136	1	2	0	0	22421	0
chr1	53879015	53879016	1	2	0	0	22422	0		chr1	61105489	61105490	1	2	0	0	22422	0		chr13	21050525	21050526	1	2	0	0	22422	0		chr2	224993413	224993414	1	2	0	0	22422	0		chr1	25877031	25877032	1	2	0	0	22422	0
chr6	87171292	87171293	1	2	0	0	22423	0		chr10	71253839	71253840	1	2	0	0	22423	0		chr9	75248771	75248772	1	2	0	0	22423	0		chr7	100540540	100540541	1	2	0	0	22423	0		chr11	102423077	102423078	1	2	0	0	22423	0
chr6	138813655	138813656	1	2	0	0	22424	0		chr20	25912646	25912647	1	2	0	0	22424	0		chrX	154219648	154219649	1	2	0	0	22424	0		chr11	139387	139388	1	2	0	0	22424	0		chr4	149084705	149084706	1	2	0	0	22424	0
chr15	30286031	30286032	1	2	0	0	22425	0		chr2	99116353	99116354	1	2	0	0	22425	0		chr11	72037503	72037504	1	2	0	0	22425	0		chr7	119808121	119808122	1	2	0	0	22425	0		chr22	46201263	46201264	1	2	0	0	22425	0
chr2	209199305	209199306	1	2	0	0	22426	0		chr1	33078154	33078155	1	2	0	0	22426	0		chr19	54539381	54539382	1	2	0	0	22426	0		chr22	37429360	37429361	1	2	0	0	22426	0		chr14	32037403	32037404	1	2	0	0	22426	0
chr2	4202695	4202696	1	2	0	0	22427	0		chr11	91252007	91252008	1	2	0	0	22427	0		chr20	44446834	44446835	1	2	0	0	22427	0		chr3	154476654	154476655	1	2	0	0	22427	0		chr13	28735917	28735918	1	2	0	0	22427	0
chr11	94380228	94380229	1	2	0	0	22428	0		chr7	123168023	123168024	1	2	0	0	22428	0		chr9	100349038	100349039	1	2	0	0	22428	0		chr3	106176620	106176621	1	2	0	0	22428	0		chr6	46258703	46258704	1	2	0	0	22428	0
chr2	123478198	123478199	1	2	0	0	22429	0		chr15	52454676	52454677	1	2	0	0	22429	0		chr2	20132967	20132968	1	2	0	0	22429	0		chr5	54599782	54599783	1	2	0	0	22429	0		chr7	149477898	149477899	1	2	0	0	22429	0
chr5	157819040	157819041	1	2	0	0	22430	0		chr2	61400621	61400622	1	2	0	0	22430	0		chr13	99562589	99562590	1	2	0	0	22430	0		chr7	140845148	140845149	1	2	0	0	22430	0		chr9	123918852	123918853	1	2	0	0	22430	0
chr5	67903645	67903646	1	2	0	0	22431	0		chr8	36726027	36726028	1	2	0	0	22431	0		chr4	74527834	74527835	1	2	0	0	22431	0		chr1	244898489	244898490	1	2	0	0	22431	0		chr8	129030659	129030660	1	2	0	0	22431	0
chr10	111812749	111812750	1	2	0	0	22432	0		chr11	12608778	12608779	1	2	0	0	22432	0		chr1	229389398	229389399	1	2	0	0	22432	0		chr15	81797208	81797209	1	2	0	0	22432	0		chrX	27908605	27908606	1	2	0	0	22432	0
chrX	109453452	109453453	1	2	0	0	22433	0		chr15	50076606	50076607	1	2	0	0	22433	0		chr3	124597332	124597333	1	2	0	0	22433	0		chr17	63119444	63119445	1	2	0	0	22433	0		chr17	48224758	48224759	1	2	0	0	22433	0
chr6	106963074	106963075	1	2	0	0	22434	0		chr1	236807420	236807421	1	2	0	0	22434	0		chr12	58188230	58188231	1	2	0	0	22434	0		chr9	84025425	84025426	1	2	0	0	22434	0		chr11	119069173	119069174	1	2	0	0	22434	0
chr8	67575937	67575938	1	2	0	0	22435	0		chrX	128738537	128738538	1	2	0	0	22435	0		chr6	26533389	26533390	1	2	0	0	22435	0		chr6	136061000	136061001	1	2	0	0	22435	0		chr2	205707764	205707765	1	2	0	0	22435	0
chr21	44376179	44376180	1	2	0	0	22436	0		chrX	21980387	21980388	1	2	0	0	22436	0		chr5	92943437	92943438	1	2	0	0	22436	0		chr4	152117317	152117318	1	2	0	0	22436	0		chr14	76732914	76732915	1	2	0	0	22436	0
chr19	44179567	44179568	1	2	0	0	22437	0		chr18	19227866	19227867	1	2	0	0	22437	0		chr5	77280326	77280327	1	2	0	0	22437	0		chr10	98443324	98443325	1	2	0	0	22437	0		chr2	86975570	86975571	1	2	0	0	22437	0
chr6	132259944	132259945	1	2	0	0	22438	0		chr3	138634786	138634787	1	2	0	0	22438	0		chr9	6566979	6566980	1	2	0	0	22438	0		chr14	67837972	67837973	1	2	0	0	22438	0		chr11	68606443	68606444	1	2	0	0	22438	0
chr10	35332198	35332199	1	2	0	0	22439	0		chr15	86729934	86729935	1	2	0	0	22439	0		chr3	81474621	81474622	1	2	0	0	22439	0		chr2	206970886	206970887	1	2	0	0	22439	0		chr6	169138666	169138667	1	2	0	0	22439	0
chr6	38543452	38543453	1	2	0	0	22440	0		chr11	126117068	126117069	1	2	0	0	22440	0		chr16	6698033	6698034	1	2	0	0	22440	0		chr1	466945	466946	1	2	0	0	22440	0		chr6	65460713	65460714	1	2	0	0	22440	0
chr5	76292187	76292188	1	2	0	0	22441	0		chr3	132670657	132670658	1	2	0	0	22441	0		chr1	193803312	193803313	1	2	0	0	22441	0		chr8	90709994	90709995	1	2	0	0	22441	0		chr5	177002984	177002985	1	2	0	0	22441	0
chr1	228401239	228401240	1	2	0	0	22442	0		chr6	93938875	93938876	1	2	0	0	22442	0		chr18	14431273	14431274	1	2	0	0	22442	0		chr6	6561722	6561723	1	2	0	0	22442	0		chr13	43099216	43099217	1	2	0	0	22442	0
chr10	7938125	7938126	1	2	0	0	22443	0		chr11	41837742	41837743	1	2	0	0	22443	0		chr5	107426852	107426853	1	2	0	0	22443	0		chr16	56303519	56303520	1	2	0	0	22443	0		chr9	138861011	138861012	1	2	0	0	22443	0
chr7	77209636	77209637	1	2	0	0	22444	0		chr5	100754603	100754604	1	2	0	0	22444	0		chr12	27997217	27997218	1	2	0	0	22444	0		chr1	198057872	198057873	1	2	0	0	22444	0		chr17	20568529	20568530	1	2	0	0	22444	0
chr5	124526627	124526628	1	2	0	0	22445	0		chr6	73360549	73360550	1	2	0	0	22445	0		chr12	31470608	31470609	1	2	0	0	22445	0		chr1	224075659	224075660	1	2	0	0	22445	0		chr7	124312016	124312017	1	2	0	0	22445	0
chr5	138551316	138551317	1	2	0	0	22446	0		chr4	143090852	143090853	1	2	0	0	22446	0		chr2	191443975	191443976	1	2	0	0	22446	0		chr20	48504701	48504702	1	2	0	0	22446	0		chr3	14473676	14473677	1	2	0	0	22446	0
chr10	128000018	128000019	1	2	0	0	22447	0		chr2	11429026	11429027	1	2	0	0	22447	0		chr6	101987323	101987324	1	2	0	0	22447	0		chr1	167518055	167518056	1	2	0	0	22447	0		chr22	40032711	40032712	1	2	0	0	22447	0
chr2	147992578	147992579	1	2	0	0	22448	0		chr10	134177950	134177951	1	2	0	0	22448	0		chr1	244211198	244211199	1	2	0	0	22448	0		chr17	32579429	32579430	1	2	0	0	22448	0		chr2	236575173	236575174	1	2	0	0	22448	0
chr1	77028012	77028013	1	2	0	0	22449	0		chr18	49177753	49177754	1	2	0	0	22449	0		chr10	94581749	94581750	1	2	0	0	22449	0		chr3	11280216	11280217	1	2	0	0	22449	0		chr10	134404541	134404542	1	2	0	0	22449	0
chr4	175141925	175141926	1	2	0	0	22450	0		chr18	46752912	46752913	1	2	0	0	22450	0		chr12	27472876	27472877	1	2	0	0	22450	0		chr7	50732885	50732886	1	2	0	0	22450	0		chr1	165665210	165665211	1	2	0	0	22450	0
chr2	224403454	224403455	1	2	0	0	22451	0		chr1	73819276	73819277	1	2	0	0	22451	0		chr12	102249450	102249451	1	2	0	0	22451	0		chr3	48635689	48635690	1	2	0	0	22451	0		chr9	114874801	114874802	1	2	0	0	22451	0
chr6	17178608	17178609	1	2	0	0	22452	0		chr10	9987211	9987212	1	2	0	0	22452	0		chr1	54801384	54801385	1	2	0	0	22452	0		chr12	121904929	121904930	1	2	0	0	22452	0		chr5	148822447	148822448	1	2	0	0	22452	0
chr17	46079983	46079984	1	2	0	0	22453	0		chr12	32859273	32859274	1	2	0	0	22453	0		chr6	168899555	168899556	1	2	0	0	22453	0		chr15	39395104	39395105	1	2	0	0	22453	0		chr11	80009639	80009640	1	2	0	0	22453	0
chr1	233840618	233840619	1	2	0	0	22454	0		chr10	98722948	98722949	1	2	0	0	22454	0		chrX	26970277	26970278	1	2	0	0	22454	0		chr6	711300	711301	1	2	0	0	22454	0		chr8	135256478	135256479	1	2	0	0	22454	0
chr1	69935080	69935081	1	2	0	0	22455	0		chr2	223634551	223634552	1	2	0	0	22455	0		chr9	80491478	80491479	1	2	0	0	22455	0		chr5	79372057	79372058	1	2	0	0	22455	0		chr12	99077871	99077872	1	2	0	0	22455	0
chr2	49487846	49487847	1	2	0	0	22456	0		chr3	48063603	48063604	1	2	0	0	22456	0		chrX	152974286	152974287	1	2	0	0	22456	0		chr19	44179212	44179213	1	2	0	0	22456	0		chr3	64149915	64149916	1	2	0	0	22456	0
chr6	34807775	34807776	1	2	0	0	22457	0		chr7	32728168	32728169	1	2	0	0	22457	0		chr6	47002572	47002573	1	2	0	0	22457	0		chr8	128065290	128065291	1	2	0	0	22457	0		chr1	61962649	61962650	1	2	0	0	22457	0
chr17	59645905	59645906	1	2	0	0	22458	0		chr4	105800803	105800804	1	2	0	0	22458	0		chr4	33371074	33371075	1	2	0	0	22458	0		chr6	13709270	13709271	1	2	0	0	22458	0		chr1	19233176	19233177	1	2	0	0	22458	0
chr4	85991370	85991371	1	2	0	0	22459	0		chr1	81312612	81312613	1	2	0	0	22459	0		chr8	78853054	78853055	1	2	0	0	22459	0		chr1	46604031	46604032	1	2	0	0	22459	0		chr15	41277831	41277832	1	2	0	0	22459	0
chr15	90578877	90578878	1	2	0	0	22460	0		chr15	84917091	84917092	1	2	0	0	22460	0		chr6	45025439	45025440	1	2	0	0	22460	0		chr12	119807742	119807743	1	2	0	0	22460	0		chr12	122255764	122255765	1	2	0	0	22460	0
chr14	58073019	58073020	1	2	0	0	22461	0		chr17	79455307	79455308	1	2	0	0	22461	0		chr3	183251899	183251900	1	2	0	0	22461	0		chr8	122101501	122101502	1	2	0	0	22461	0		chr20	33741176	33741177	1	2	0	0	22461	0
chr17	14032823	14032824	1	2	0	0	22462	0		chr21	33973309	33973310	1	2	0	0	22462	0		chr4	70529977	70529978	1	2	0	0	22462	0		chr4	28909306	28909307	1	2	0	0	22462	0		chr2	238410101	238410102	1	2	0	0	22462	0
chr6	107618227	107618228	1	2	0	0	22463	0		chr3	176514101	176514102	1	2	0	0	22463	0		chr5	37565366	37565367	1	2	0	0	22463	0		chr1	83631850	83631851	1	2	0	0	22463	0		chr16	85842292	85842293	1	2	0	0	22463	0
chr17	30613426	30613427	1	2	0	0	22464	0		chr13	30499892	30499893	1	2	0	0	22464	0		chr19	53426533	53426534	1	2	0	0	22464	0		chr9	39198433	39198434	1	2	0	0	22464	0		chr1	150853992	150853993	1	2	0	0	22464	0
chr2	206839717	206839718	1	2	0	0	22465	0		chr13	111305776	111305777	1	2	0	0	22465	0		chr1	16266159	16266160	1	2	0	0	22465	0		chr1	76947155	76947156	1	2	0	0	22465	0		chr1	53991778	53991779	1	2	0	0	22465	0
chr12	95625113	95625114	1	2	0	0	22466	0		chr3	168235186	168235187	1	2	0	0	22466	0		chr1	79508396	79508397	1	2	0	0	22466	0		chr20	58662608	58662609	1	2	0	0	22466	0		chr12	115333470	115333471	1	2	0	0	22466	0
chr16	50070850	50070851	1	2	0	0	22467	0		chr18	40985643	40985644	1	2	0	0	22467	0		chr9	108344234	108344235	1	2	0	0	22467	0		chr1	19275468	19275469	1	2	0	0	22467	0		chr3	194959702	194959703	1	2	0	0	22467	0
chrX	141565838	141565839	1	2	0	0	22468	0		chr8	48325663	48325664	1	2	0	0	22468	0		chrX	55784361	55784362	1	2	0	0	22468	0		chr11	58426655	58426656	1	2	0	0	22468	0		chr15	55695701	55695702	1	2	0	0	22468	0
chr3	186982284	186982285	1	2	0	0	22469	0		chr10	79848474	79848475	1	2	0	0	22469	0		chr14	96809894	96809895	1	2	0	0	22469	0		chrX	153755323	153755324	1	2	0	0	22469	0		chr6	73521491	73521492	1	2	0	0	22469	0
chr18	19716758	19716759	1	2	0	0	22470	0		chr14	69821462	69821463	1	2	0	0	22470	0		chr4	120206245	120206246	1	2	0	0	22470	0		chr21	34610872	34610873	1	2	0	0	22470	0		chr1	54647120	54647121	1	2	0	0	22470	0
chr4	4464516	4464517	1	2	0	0	22471	0		chr2	212886547	212886548	1	2	0	0	22471	0		chr6	161231779	161231780	1	2	0	0	22471	0		chr1	89267890	89267891	1	2	0	0	22471	0		chr2	61921612	61921613	1	2	0	0	22471	0
chr5	89900657	89900658	1	2	0	0	22472	0		chr20	51995665	51995666	1	2	0	0	22472	0		chr14	31732641	31732642	1	2	0	0	22472	0		chr10	3088045	3088046	1	2	0	0	22472	0		chr10	104913218	104913219	1	2	0	0	22472	0
chr4	13311856	13311857	1	2	0	0	22473	0		chr17	549903	549904	1	2	0	0	22473	0		chr6	142554012	142554013	1	2	0	0	22473	0		chr20	44048039	44048040	1	2	0	0	22473	0		chr15	71410741	71410742	1	2	0	0	22473	0
chr19	45352251	45352252	1	2	0	0	22474	0		chr15	58418183	58418184	1	2	0	0	22474	0		chr6	14758803	14758804	1	2	0	0	22474	0		chrX	19013279	19013280	1	2	0	0	22474	0		chr10	101898557	101898558	1	2	0	0	22474	0
chr19	54009699	54009700	1	2	0	0	22475	0		chr11	94987258	94987259	1	2	0	0	22475	0		chr2	131937157	131937158	1	2	0	0	22475	0		chr6	132437264	132437265	1	2	0	0	22475	0		chr10	123020340	123020341	1	2	0	0	22475	0
chrX	48439133	48439134	1	2	0	0	22476	0		chr2	235889649	235889650	1	2	0	0	22476	0		chr14	100807551	100807552	1	2	0	0	22476	0		chr6	15474328	15474329	1	2	0	0	22476	0		chr6	77453625	77453626	1	2	0	0	22476	0
chr6	85335891	85335892	1	2	0	0	22477	0		chr6	142135819	142135820	1	2	0	0	22477	0		chr5	142488440	142488441	1	2	0	0	22477	0		chr1	40480705	40480706	1	2	0	0	22477	0		chr5	134142262	134142263	1	2	0	0	22477	0
chr14	37629921	37629922	1	2	0	0	22478	0		chr15	69886950	69886951	1	2	0	0	22478	0		chr15	30028655	30028656	1	2	0	0	22478	0		chr1	7609989	7609990	1	2	0	0	22478	0		chrX	26933640	26933641	1	2	0	0	22478	0
chr6	72687422	72687423	1	2	0	0	22479	0		chr13	79193061	79193062	1	2	0	0	22479	0		chr1	31535976	31535977	1	2	0	0	22479	0		chr14	80617089	80617090	1	2	0	0	22479	0		chr13	80009520	80009521	1	2	0	0	22479	0
chr12	133046076	133046077	1	2	0	0	22480	0		chr7	91579354	91579355	1	2	0	0	22480	0		chr17	19215207	19215208	1	2	0	0	22480	0		chr4	134422131	134422132	1	2	0	0	22480	0		chr12	32299309	32299310	1	2	0	0	22480	0
chr20	8265524	8265525	1	2	0	0	22481	0		chr8	83649492	83649493	1	2	0	0	22481	0		chr8	12464990	12464991	1	2	0	0	22481	0		chr1	178986605	178986606	1	2	0	0	22481	0		chr15	83089707	83089708	1	2	0	0	22481	0
chr21	44179244	44179245	1	2	0	0	22482	0		chr20	11887570	11887571	1	2	0	0	22482	0		chr21	34091864	34091865	1	2	0	0	22482	0		chr9	131735140	131735141	1	2	0	0	22482	0		chr3	21682474	21682475	1	2	0	0	22482	0
chr20	55516970	55516971	1	2	0	0	22483	0		chr15	69385037	69385038	1	2	0	0	22483	0		chr2	170079062	170079063	1	2	0	0	22483	0		chr20	3874398	3874399	1	2	0	0	22483	0		chr1	36886825	36886826	1	2	0	0	22483	0
chr5	125247264	125247265	1	2	0	0	22484	0		chr3	63923146	63923147	1	2	0	0	22484	0		chr5	71643989	71643990	1	2	0	0	22484	0		chrX	53157462	53157463	1	2	0	0	22484	0		chr7	95279391	95279392	1	2	0	0	22484	0
chr1	79955246	79955247	1	2	0	0	22485	0		chr10	18899901	18899902	1	2	0	0	22485	0		chr22	43004748	43004749	1	2	0	0	22485	0		chr2	119593571	119593572	1	2	0	0	22485	0		chr6	4905244	4905245	1	2	0	0	22485	0
chr15	71704323	71704324	1	2	0	0	22486	0		chr13	42689468	42689469	1	2	0	0	22486	0		chr10	103887682	103887683	1	2	0	0	22486	0		chr1	62791252	62791253	1	2	0	0	22486	0		chr8	66574610	66574611	1	2	0	0	22486	0
chr2	61153026	61153027	1	2	0	0	22487	0		chr2	146760633	146760634	1	2	0	0	22487	0		chrX	7615292	7615293	1	2	0	0	22487	0		chr12	38542929	38542930	1	2	0	0	22487	0		chrX	133683466	133683467	1	2	0	0	22487	0
chr1	85794556	85794557	1	2	0	0	22488	0		chr17	15098808	15098809	1	2	0	0	22488	0		chr15	42873650	42873651	1	2	0	0	22488	0		chr11	118758955	118758956	1	2	0	0	22488	0		chr3	78633222	78633223	1	2	0	0	22488	0
chr2	70852341	70852342	1	2	0	0	22489	0		chr8	17916849	17916850	1	2	0	0	22489	0		chr17	31273774	31273775	1	2	0	0	22489	0		chrX	120331811	120331812	1	2	0	0	22489	0		chr17	19912963	19912964	1	2	0	0	22489	0
chr1	76095220	76095221	1	2	0	0	22490	0		chr10	35480486	35480487	1	2	0	0	22490	0		chr20	17860743	17860744	1	2	0	0	22490	0		chr7	96017948	96017949	1	2	0	0	22490	0		chr2	206231807	206231808	1	2	0	0	22490	0
chr20	57286383	57286384	1	2	0	0	22491	0		chr5	79651749	79651750	1	2	0	0	22491	0		chr1	200609064	200609065	1	2	0	0	22491	0		chr8	135732750	135732751	1	2	0	0	22491	0		chr15	40294653	40294654	1	2	0	0	22491	0
chr19	3657731	3657732	1	2	0	0	22492	0		chr11	112092065	112092066	1	2	0	0	22492	0		chr14	78066463	78066464	1	2	0	0	22492	0		chr6	160374277	160374278	1	2	0	0	22492	0		chr5	58813760	58813761	1	2	0	0	22492	0
chr10	86056675	86056676	1	2	0	0	22493	0		chr16	86664088	86664089	1	2	0	0	22493	0		chr13	106771230	106771231	1	2	0	0	22493	0		chr22	24256000	24256001	1	2	0	0	22493	0		chr8	141678842	141678843	1	2	0	0	22493	0
chr12	103292638	103292639	1	2	0	0	22494	0		chr6	71427565	71427566	1	2	0	0	22494	0		chr3	89994004	89994005	1	2	0	0	22494	0		chr21	39591420	39591421	1	2	0	0	22494	0		chr17	48287443	48287444	1	2	0	0	22494	0
chr3	114761424	114761425	1	2	0	0	22495	0		chr7	680847	680848	1	2	0	0	22495	0		chr9	12333842	12333843	1	2	0	0	22495	0		chr10	12262905	12262906	1	2	0	0	22495	0		chr12	100456688	100456689	1	2	0	0	22495	0
chr3	120369100	120369101	1	2	0	0	22496	0		chr8	131371157	131371158	1	2	0	0	22496	0		chr16	16593669	16593670	1	2	0	0	22496	0		chr5	70196722	70196723	1	2	0	0	22496	0		chr20	2218221	2218222	1	2	0	0	22496	0
chr11	80092873	80092874	1	2	0	0	22497	0		chr2	37577590	37577591	1	2	0	0	22497	0		chr11	1553193	1553194	1	2	0	0	22497	0		chr21	45188349	45188350	1	2	0	0	22497	0		chr1	154196195	154196196	1	2	0	0	22497	0
chr13	70852290	70852291	1	2	0	0	22498	0		chr3	53961587	53961588	1	2	0	0	22498	0		chr12	70726388	70726389	1	2	0	0	22498	0		chr12	26877422	26877423	1	2	0	0	22498	0		chr1	183040378	183040379	1	2	0	0	22498	0
chr8	102899385	102899386	1	2	0	0	22499	0		chr14	45966191	45966192	1	2	0	0	22499	0		chr8	144650994	144650995	1	2	0	0	22499	0		chr9	7216619	7216620	1	2	0	0	22499	0		chr22	48879832	48879833	1	2	0	0	22499	0
chr1	2367159	2367160	1	2	0	0	22500	0		chr20	41182051	41182052	1	2	0	0	22500	0		chr8	119485169	119485170	1	2	0	0	22500	0		chr6	5512673	5512674	1	2	0	0	22500	0		chr12	89577684	89577685	1	2	0	0	22500	0
chr6	88612524	88612525	1	2	0	0	22501	0		chr16	75403407	75403408	1	2	0	0	22501	0		chr18	24326892	24326893	1	2	0	0	22501	0		chr7	148577759	148577760	1	2	0	0	22501	0		chr8	31119568	31119569	1	2	0	0	22501	0
chr3	174381680	174381681	1	2	0	0	22502	0		chr13	32662360	32662361	1	2	0	0	22502	0		chr15	88421090	88421091	1	2	0	0	22502	0		chr1	233315803	233315804	1	2	0	0	22502	0		chr14	104061133	104061134	1	2	0	0	22502	0
chr3	16391829	16391830	1	2	0	0	22503	0		chr1	43673058	43673059	1	2	0	0	22503	0		chrX	123351773	123351774	1	2	0	0	22503	0		chr4	138288592	138288593	1	2	0	0	22503	0		chr4	151307265	151307266	1	2	0	0	22503	0
chr16	67640979	67640980	1	2	0	0	22504	0		chr1	156459850	156459851	1	2	0	0	22504	0		chr15	31186382	31186383	1	2	0	0	22504	0		chr17	34217421	34217422	1	2	0	0	22504	0		chr1	92330175	92330176	1	2	0	0	22504	0
chr13	72621714	72621715	1	2	0	0	22505	0		chr3	47866689	47866690	1	2	0	0	22505	0		chr15	38482639	38482640	1	2	0	0	22505	0		chr11	44703173	44703174	1	2	0	0	22505	0		chr5	78370987	78370988	1	2	0	0	22505	0
chr8	81141380	81141381	1	2	0	0	22506	0		chr7	153314107	153314108	1	2	0	0	22506	0		chr7	134886088	134886089	1	2	0	0	22506	0		chr2	225543386	225543387	1	2	0	0	22506	0		chrX	3420821	3420822	1	2	0	0	22506	0
chrX	19013250	19013251	1	2	0	0	22507	0		chr3	129655601	129655602	1	2	0	0	22507	0		chr2	138687174	138687175	1	2	0	0	22507	0		chr2	219094458	219094459	1	2	0	0	22507	0		chr19	16373910	16373911	1	2	0	0	22507	0
chr8	68296308	68296309	1	2	0	0	22508	0		chr19	36135726	36135727	1	2	0	0	22508	0		chr4	106508991	106508992	1	2	0	0	22508	0		chr10	121380279	121380280	1	2	0	0	22508	0		chr17	48289940	48289941	1	2	0	0	22508	0
chr11	20389491	20389492	1	2	0	0	22509	0		chr7	95839017	95839018	1	2	0	0	22509	0		chr20	35271354	35271355	1	2	0	0	22509	0		chr1	15867312	15867313	1	2	0	0	22509	0		chr10	37015234	37015235	1	2	0	0	22509	0
chr2	205332082	205332083	1	2	0	0	22510	0		chr1	151348004	151348005	1	2	0	0	22510	0		chr10	91370166	91370167	1	2	0	0	22510	0		chr6	44703150	44703151	1	2	0	0	22510	0		chr17	31250568	31250569	1	2	0	0	22510	0
chr12	65019505	65019506	1	2	0	0	22511	0		chr2	240280352	240280353	1	2	0	0	22511	0		chr5	124990124	124990125	1	2	0	0	22511	0		chr7	3284397	3284398	1	2	0	0	22511	0		chr1	186505349	186505350	1	2	0	0	22511	0
chr17	74441517	74441518	1	2	0	0	22512	0		chr2	202662672	202662673	1	2	0	0	22512	0		chr3	88093355	88093356	1	2	0	0	22512	0		chr7	51191203	51191204	1	2	0	0	22512	0		chr22	19650692	19650693	1	2	0	0	22512	0
chr13	42999388	42999389	1	2	0	0	22513	0		chr2	236413700	236413701	1	2	0	0	22513	0		chr4	61485738	61485739	1	2	0	0	22513	0		chr6	169614749	169614750	1	2	0	0	22513	0		chr12	19585154	19585155	1	2	0	0	22513	0
chrX	43720281	43720282	1	2	0	0	22514	0		chr9	124084982	124084983	1	2	0	0	22514	0		chr3	23671463	23671464	1	2	0	0	22514	0		chr4	7937431	7937432	1	2	0	0	22514	0		chr9	88529023	88529024	1	2	0	0	22514	0
chr17	27074128	27074129	1	2	0	0	22515	0		chr4	187720427	187720428	1	2	0	0	22515	0		chr14	84554403	84554404	1	2	0	0	22515	0		chr8	74456458	74456459	1	2	0	0	22515	0		chr1	156716735	156716736	1	2	0	0	22515	0
chr9	98901583	98901584	1	2	0	0	22516	0		chr20	52060894	52060895	1	2	0	0	22516	0		chr15	73806484	73806485	1	2	0	0	22516	0		chr10	73473406	73473407	1	2	0	0	22516	0		chr13	80205947	80205948	1	2	0	0	22516	0
chr10	91993434	91993435	1	2	0	0	22517	0		chrX	129065691	129065692	1	2	0	0	22517	0		chr2	9777810	9777811	1	2	0	0	22517	0		chr3	127409527	127409528	1	2	0	0	22517	0		chr8	115724918	115724919	1	2	0	0	22517	0
chr1	239017540	239017541	1	2	0	0	22518	0		chr8	91316943	91316944	1	2	0	0	22518	0		chr8	11219599	11219600	1	2	0	0	22518	0		chr19	14495635	14495636	1	2	0	0	22518	0		chr12	65001584	65001585	1	2	0	0	22518	0
chr10	69017153	69017154	1	2	0	0	22519	0		chr6	79979206	79979207	1	2	0	0	22519	0		chr18	45494922	45494923	1	2	0	0	22519	0		chr14	21175653	21175654	1	2	0	0	22519	0		chr4	122280039	122280040	1	2	0	0	22519	0
chr12	48569919	48569920	1	2	0	0	22520	0		chr7	116810435	116810436	1	2	0	0	22520	0		chr14	79835780	79835781	1	2	0	0	22520	0		chr1	59448671	59448672	1	2	0	0	22520	0		chr22	34199654	34199655	1	2	0	0	22520	0
chr15	38477356	38477357	1	2	0	0	22521	0		chr15	44589757	44589758	1	2	0	0	22521	0		chr5	130691714	130691715	1	2	0	0	22521	0		chr4	182984030	182984031	1	2	0	0	22521	0		chr22	38020111	38020112	1	2	0	0	22521	0
chr5	147660330	147660331	1	2	0	0	22522	0		chr17	41509561	41509562	1	2	0	0	22522	0		chr1	144519807	144519808	1	2	0	0	22522	0		chr6	146867426	146867427	1	2	0	0	22522	0		chr11	46848088	46848089	1	2	0	0	22522	0
chr3	155852322	155852323	1	2	0	0	22523	0		chr6	128672440	128672441	1	2	0	0	22523	0		chr5	76034681	76034682	1	2	0	0	22523	0		chr8	28515632	28515633	1	2	0	0	22523	0		chr19	43546979	43546980	1	2	0	0	22523	0
chr2	41688609	41688610	1	2	0	0	22524	0		chr16	71000755	71000756	1	2	0	0	22524	0		chr22	29504117	29504118	1	2	0	0	22524	0		chr7	137567526	137567527	1	2	0	0	22524	0		chrX	19585096	19585097	1	2	0	0	22524	0
chr5	71310870	71310871	1	2	0	0	22525	0		chr8	85353126	85353127	1	2	0	0	22525	0		chr10	97268330	97268331	1	2	0	0	22525	0		chr3	71179557	71179558	1	2	0	0	22525	0		chr3	41933097	41933098	1	2	0	0	22525	0
chr9	24190477	24190478	1	2	0	0	22526	0		chr21	15295140	15295141	1	2	0	0	22526	0		chr2	60830307	60830308	1	2	0	0	22526	0		chr6	159194389	159194390	1	2	0	0	22526	0		chr6	108124222	108124223	1	2	0	0	22526	0
chr15	63381002	63381003	1	2	0	0	22527	0		chr15	87450275	87450276	1	2	0	0	22527	0		chr2	201809335	201809336	1	2	0	0	22527	0		chr9	114629908	114629909	1	2	0	0	22527	0		chr13	39901238	39901239	1	2	0	0	22527	0
chrX	21765634	21765635	1	2	0	0	22528	0		chr5	50553497	50553498	1	2	0	0	22528	0		chr5	51720778	51720779	1	2	0	0	22528	0		chr1	172104963	172104964	1	2	0	0	22528	0		chr12	97114155	97114156	1	2	0	0	22528	0
chr3	27401719	27401720	1	2	0	0	22529	0		chr1	120218263	120218264	1	2	0	0	22529	0		chr6	56635975	56635976	1	2	0	0	22529	0		chr1	25566455	25566456	1	2	0	0	22529	0		chr22	35747263	35747264	1	2	0	0	22529	0
chr16	19865057	19865058	1	2	0	0	22530	0		chr2	198075022	198075023	1	2	0	0	22530	0		chr17	45888067	45888068	1	2	0	0	22530	0		chr15	35331301	35331302	1	2	0	0	22530	0		chr14	20895776	20895777	1	2	0	0	22530	0
chr6	73473504	73473505	1	2	0	0	22531	0		chr17	19554953	19554954	1	2	0	0	22531	0		chrX	16790079	16790080	1	2	0	0	22531	0		chr15	85591248	85591249	1	2	0	0	22531	0		chr12	122214428	122214429	1	2	0	0	22531	0
chr2	8396252	8396253	1	2	0	0	22532	0		chr15	49504896	49504897	1	2	0	0	22532	0		chr22	40579646	40579647	1	2	0	0	22532	0		chr2	61873373	61873374	1	2	0	0	22532	0		chr8	121699943	121699944	1	2	0	0	22532	0
chr6	75505114	75505115	1	2	0	0	22533	0		chr5	101081724	101081725	1	2	0	0	22533	0		chr8	97399357	97399358	1	2	0	0	22533	0		chr1	214506712	214506713	1	2	0	0	22533	0		chr6	24827924	24827925	1	2	0	0	22533	0
chr5	58465751	58465752	1	2	0	0	22534	0		chr2	35968818	35968819	1	2	0	0	22534	0		chr18	5583409	5583410	1	2	0	0	22534	0		chr17	80551127	80551128	1	2	0	0	22534	0		chr10	29612044	29612045	1	2	0	0	22534	0
chr12	76160469	76160470	1	2	0	0	22535	0		chrX	74408569	74408570	1	2	0	0	22535	0		chr3	162083366	162083367	1	2	0	0	22535	0		chr3	168762567	168762568	1	2	0	0	22535	0		chr18	77453321	77453322	1	2	0	0	22535	0
chr14	61283792	61283793	1	2	0	0	22536	0		chr4	33710709	33710710	1	2	0	0	22536	0		chr12	38941221	38941222	1	2	0	0	22536	0		chr10	6281760	6281761	1	2	0	0	22536	0		chr3	190044168	190044169	1	2	0	0	22536	0
chr3	39460293	39460294	1	2	0	0	22537	0		chr14	21455451	21455452	1	2	0	0	22537	0		chr1	112996891	112996892	1	2	0	0	22537	0		chr8	23076020	23076021	1	2	0	0	22537	0		chrX	30922759	30922760	1	2	0	0	22537	0
chr20	47455680	47455681	1	2	0	0	22538	0		chr1	177955417	177955418	1	2	0	0	22538	0		chr3	11874842	11874843	1	2	0	0	22538	0		chr17	43523251	43523252	1	2	0	0	22538	0		chr9	86562820	86562821	1	2	0	0	22538	0
chr5	70196651	70196652	1	2	0	0	22539	0		chr19	36528725	36528726	1	2	0	0	22539	0		chr4	63320594	63320595	1	2	0	0	22539	0		chr5	166665368	166665369	1	2	0	0	22539	0		chr10	76797948	76797949	1	2	0	0	22539	0
chr2	58989985	58989986	1	2	0	0	22540	0		chr13	85221968	85221969	1	2	0	0	22540	0		chr10	75575809	75575810	1	2	0	0	22540	0		chr21	47536664	47536665	1	2	0	0	22540	0		chr1	38000634	38000635	1	2	0	0	22540	0
chr10	47652251	47652252	1	2	0	0	22541	0		chr10	123822665	123822666	1	2	0	0	22541	0		chr22	22098431	22098432	1	2	0	0	22541	0		chr14	73145482	73145483	1	2	0	0	22541	0		chr4	28923334	28923335	1	2	0	0	22541	0
chr1	181149073	181149074	1	2	0	0	22542	0		chr20	32793159	32793160	1	2	0	0	22542	0		chr14	85340663	85340664	1	2	0	0	22542	0		chr3	154633409	154633410	1	2	0	0	22542	0		chr7	4184045	4184046	1	2	0	0	22542	0
chr7	85466505	85466506	1	2	0	0	22543	0		chr14	33120819	33120820	1	2	0	0	22543	0		chr13	44642802	44642803	1	2	0	0	22543	0		chr2	143400052	143400053	1	2	0	0	22543	0		chr7	76142571	76142572	1	2	0	0	22543	0
chr12	56302975	56302976	1	2	0	0	22544	0		chr14	90006055	90006056	1	2	0	0	22544	0		chr15	34277457	34277458	1	2	0	0	22544	0		chr5	94941032	94941033	1	2	0	0	22544	0		chr8	100718560	100718561	1	2	0	0	22544	0
chr8	114630012	114630013	1	2	0	0	22545	0		chr18	34300453	34300454	1	2	0	0	22545	0		chr7	74265062	74265063	1	2	0	0	22545	0		chr5	71507055	71507056	1	2	0	0	22545	0		chr6	110417884	110417885	1	2	0	0	22545	0
chr13	41469740	41469741	1	2	0	0	22546	0		chr7	153379357	153379358	1	2	0	0	22546	0		chr2	58339801	58339802	1	2	0	0	22546	0		chr2	41950318	41950319	1	2	0	0	22546	0		chr5	60151769	60151770	1	2	0	0	22546	0
chr4	95334289	95334290	1	2	0	0	22547	0		chr19	47538715	47538716	1	2	0	0	22547	0		chr7	33567188	33567189	1	2	0	0	22547	0		chr1	27925590	27925591	1	2	0	0	22547	0		chr1	147511251	147511252	1	2	0	0	22547	0
chr6	145366363	145366364	1	2	0	0	22548	0		chrX	14083502	14083503	1	2	0	0	22548	0		chr8	16527823	16527824	1	2	0	0	22548	0		chr1	211688530	211688531	1	2	0	0	22548	0		chr7	102619080	102619081	1	2	0	0	22548	0
chr13	36747328	36747329	1	2	0	0	22549	0		chr2	223437319	223437320	1	2	0	0	22549	0		chr4	112734669	112734670	1	2	0	0	22549	0		chr1	225516619	225516620	1	2	0	0	22549	0		chr7	66508737	66508738	1	2	0	0	22549	0
chr12	20782418	20782419	1	2	0	0	22550	0		chr3	95621205	95621206	1	2	0	0	22550	0		chr9	34222531	34222532	1	2	0	0	22550	0		chr10	64324790	64324791	1	2	0	0	22550	0		chrX	40903668	40903669	1	2	0	0	22550	0
chr4	184360263	184360264	1	2	0	0	22551	0		chr6	142523135	142523136	1	2	0	0	22551	0		chr7	96481728	96481729	1	2	0	0	22551	0		chr2	237444165	237444166	1	2	0	0	22551	0		chrX	134272948	134272949	1	2	0	0	22551	0
chr5	39787846	39787847	1	2	0	0	22552	0		chr6	128803321	128803322	1	2	0	0	22552	0		chr6	143077823	143077824	1	2	0	0	22552	0		chr22	31005719	31005720	1	2	0	0	22552	0		chr15	69457841	69457842	1	2	0	0	22552	0
chr11	22814018	22814019	1	2	0	0	22553	0		chr13	32989678	32989679	1	2	0	0	22553	0		chr12	81801658	81801659	1	2	0	0	22553	0		chrX	11279363	11279364	1	2	0	0	22553	0		chr11	126146473	126146474	1	2	0	0	22553	0
chr2	189734207	189734208	1	2	0	0	22554	0		chr5	174875104	174875105	1	2	0	0	22554	0		chr1	24654262	24654263	1	2	0	0	22554	0		chr1	40311799	40311800	1	2	0	0	22554	0		chr11	125826593	125826594	1	2	0	0	22554	0
chr20	41884982	41884983	1	2	0	0	22555	0		chr11	89340666	89340667	1	2	0	0	22555	0		chr2	217461167	217461168	1	2	0	0	22555	0		chr20	44302301	44302302	1	2	0	0	22555	0		chr3	148535619	148535620	1	2	0	0	22555	0
chr3	79502645	79502646	1	2	0	0	22556	0		chr11	84894171	84894172	1	2	0	0	22556	0		chr8	41365934	41365935	1	2	0	0	22556	0		chr10	43916275	43916276	1	2	0	0	22556	0		chr7	32888723	32888724	1	2	0	0	22556	0
chr1	170532147	170532148	1	2	0	0	22557	0		chr10	119759322	119759323	1	2	0	0	22557	0		chr7	141373868	141373869	1	2	0	0	22557	0		chr3	143793131	143793132	1	2	0	0	22557	0		chr1	92742636	92742637	1	2	0	0	22557	0
chr6	96732381	96732382	1	2	0	0	22558	0		chr9	18637273	18637274	1	2	0	0	22558	0		chr6	168309160	168309161	1	2	0	0	22558	0		chr10	15670250	15670251	1	2	0	0	22558	0		chr18	45471626	45471627	1	2	0	0	22558	0
chr6	92216623	92216624	1	2	0	0	22559	0		chr8	22210582	22210583	1	2	0	0	22559	0		chr2	214053286	214053287	1	2	0	0	22559	0		chr1	197270504	197270505	1	2	0	0	22559	0		chr17	74176387	74176388	1	2	0	0	22559	0
chr9	74521896	74521897	1	2	0	0	22560	0		chr12	79847881	79847882	1	2	0	0	22560	0		chr11	81867172	81867173	1	2	0	0	22560	0		chr17	66395101	66395102	1	2	0	0	22560	0		chr4	4446080	4446081	1	2	0	0	22560	0
chr1	46538022	46538023	1	2	0	0	22561	0		chr3	136733126	136733127	1	2	0	0	22561	0		chr8	9449889	9449890	1	2	0	0	22561	0		chr15	49683418	49683419	1	2	0	0	22561	0		chr19	51323882	51323883	1	2	0	0	22561	0
chrX	133700900	133700901	1	2	0	0	22562	0		chr6	165853941	165853942	1	2	0	0	22562	0		chr7	66007455	66007456	1	2	0	0	22562	0		chr9	1055682	1055683	1	2	0	0	22562	0		chr10	82564986	82564987	1	2	0	0	22562	0
chr10	20454689	20454690	1	2	0	0	22563	0		chr4	65757622	65757623	1	2	0	0	22563	0		chr1	142619036	142619037	1	2	0	0	22563	0		chr20	48438199	48438200	1	2	0	0	22563	0		chr15	66816095	66816096	1	2	0	0	22563	0
chr2	194452761	194452762	1	2	0	0	22564	0		chr4	99115444	99115445	1	2	0	0	22564	0		chr6	143995291	143995292	1	2	0	0	22564	0		chr8	20126641	20126642	1	2	0	0	22564	0		chr18	77191023	77191024	1	2	0	0	22564	0
chr1	172104968	172104969	1	2	0	0	22565	0		chr5	112157103	112157104	1	2	0	0	22565	0		chr17	33894804	33894805	1	2	0	0	22565	0		chr10	101391268	101391269	1	2	0	0	22565	0		chr3	31119184	31119185	1	2	0	0	22565	0
chr2	233265707	233265708	1	2	0	0	22566	0		chr4	19685798	19685799	1	2	0	0	22566	0		chr6	94581139	94581140	1	2	0	0	22566	0		chr14	64363396	64363397	1	2	0	0	22566	0		chr15	37148493	37148494	1	2	0	0	22566	0
chr5	14753026	14753027	1	2	0	0	22567	0		chr6	15491493	15491494	1	2	0	0	22567	0		chr14	81408395	81408396	1	2	0	0	22567	0		chr2	196942714	196942715	1	2	0	0	22567	0		chr15	26007371	26007372	1	2	0	0	22567	0
chr17	44178684	44178685	1	2	0	0	22568	0		chr14	105144737	105144738	1	2	0	0	22568	0		chr8	109916545	109916546	1	2	0	0	22568	0		chr16	18815865	18815866	1	2	0	0	22568	0		chr8	101898057	101898058	1	2	0	0	22568	0
chr2	167845111	167845112	1	2	0	0	22569	0		chr8	128999838	128999839	1	2	0	0	22569	0		chr2	242823551	242823552	1	2	0	0	22569	0		chr20	33495918	33495919	1	2	0	0	22569	0		chr15	87283525	87283526	1	2	0	0	22569	0
chr8	74194165	74194166	1	2	0	0	22570	0		chr1	222060955	222060956	1	2	0	0	22570	0		chr21	36254062	36254063	1	2	0	0	22570	0		chr21	30874466	30874467	1	2	0	0	22570	0		chr20	48813888	48813889	1	2	0	0	22570	0
chr4	109976809	109976810	1	2	0	0	22571	0		chr3	57827737	57827738	1	2	0	0	22571	0		chr4	157036908	157036909	1	2	0	0	22571	0		chr4	22092635	22092636	1	2	0	0	22571	0		chr1	76339006	76339007	1	2	0	0	22571	0
chr2	131865832	131865833	1	2	0	0	22572	0		chr1	225665423	225665424	1	2	0	0	22572	0		chr7	54899430	54899431	1	2	0	0	22572	0		chr5	134421335	134421336	1	2	0	0	22572	0		chr10	64214845	64214846	1	2	0	0	22572	0
chr19	23648802	23648803	1	2	0	0	22573	0		chr2	175989133	175989134	1	2	0	0	22573	0		chr9	112013664	112013665	1	2	0	0	22573	0		chr1	60693331	60693332	1	2	0	0	22573	0		chr7	77256502	77256503	1	2	0	0	22573	0
chr1	50339006	50339007	1	2	0	0	22574	0		chr3	17064331	17064332	1	2	0	0	22574	0		chr17	31011166	31011167	1	2	0	0	22574	0		chr8	12458834	12458835	1	2	0	0	22574	0		chr7	43177768	43177769	1	2	0	0	22574	0
chr1	114039992	114039993	1	2	0	0	22575	0		chr3	15032711	15032712	1	2	0	0	22575	0		chr13	47722839	47722840	1	2	0	0	22575	0		chr15	64363338	64363339	1	2	0	0	22575	0		chr5	110120582	110120583	1	2	0	0	22575	0
chr1	99910856	99910857	1	2	0	0	22576	0		chr1	231629185	231629186	1	2	0	0	22576	0		chr2	185151823	185151824	1	2	0	0	22576	0		chr11	727872	727873	1	2	0	0	22576	0		chrX	44619551	44619552	1	2	0	0	22576	0
chrX	7937198	7937199	1	2	0	0	22577	0		chr11	8742292	8742293	1	2	0	0	22577	0		chr6	132788542	132788543	1	2	0	0	22577	0		chr11	94509878	94509879	1	2	0	0	22577	0		chr14	93312796	93312797	1	2	0	0	22577	0
chr12	126622891	126622892	1	2	0	0	22578	0		chr17	4219255	4219256	1	2	0	0	22578	0		chr5	68628797	68628798	1	2	0	0	22578	0		chr16	66001699	66001700	1	2	0	0	22578	0		chr8	108517146	108517147	1	2	0	0	22578	0
chr14	62004388	62004389	1	2	0	0	22579	0		chr9	124412275	124412276	1	2	0	0	22579	0		chr18	32387804	32387805	1	2	0	0	22579	0		chr6	161815317	161815318	1	2	0	0	22579	0		chr3	36689686	36689687	1	2	0	0	22579	0
chr8	101232496	101232497	1	2	0	0	22580	0		chr10	19947877	19947878	1	2	0	0	22580	0		chr2	1978665	1978666	1	2	0	0	22580	0		chr14	83630864	83630865	1	2	0	0	22580	0		chr12	117952130	117952131	1	2	0	0	22580	0
chr18	41819298	41819299	1	2	0	0	22581	0		chr8	11886947	11886948	1	2	0	0	22581	0		chr2	234238246	234238247	1	2	0	0	22581	0		chr5	65542923	65542924	1	2	0	0	22581	0		chr6	34002702	34002703	1	2	0	0	22581	0
chr2	114651827	114651828	1	2	0	0	22582	0		chr13	46948705	46948706	1	2	0	0	22582	0		chr16	86585637	86585638	1	2	0	0	22582	0		chr10	32250629	32250630	1	2	0	0	22582	0		chr2	201578251	201578252	1	2	0	0	22582	0
chr2	232660125	232660126	1	2	0	0	22583	0		chr1	25780573	25780574	1	2	0	0	22583	0		chr2	88944928	88944929	1	2	0	0	22583	0		chr21	41032435	41032436	1	2	0	0	22583	0		chr21	30463751	30463752	1	2	0	0	22583	0
chr12	104733851	104733852	1	2	0	0	22584	0		chr3	169697623	169697624	1	2	0	0	22584	0		chr13	99037468	99037469	1	2	0	0	22584	0		chr15	77732593	77732594	1	2	0	0	22584	0		chr1	27580157	27580158	1	2	0	0	22584	0
chr6	143269010	143269011	1	2	0	0	22585	0		chr3	187130197	187130198	1	2	0	0	22585	0		chr13	24687321	24687322	1	2	0	0	22585	0		chr19	8943131	8943132	1	2	0	0	22585	0		chr6	107009785	107009786	1	2	0	0	22585	0
chr4	122952849	122952850	1	2	0	0	22586	0		chr10	34496850	34496851	1	2	0	0	22586	0		chr8	81080600	81080601	1	2	0	0	22586	0		chr16	81533672	81533673	1	2	0	0	22586	0		chr16	81581812	81581813	1	2	0	0	22586	0
chr1	160636028	160636029	1	2	0	0	22587	0		chr6	45506896	45506897	1	2	0	0	22587	0		chr8	145240336	145240337	1	2	0	0	22587	0		chr10	51518160	51518161	1	2	0	0	22587	0		chr1	8354088	8354089	1	2	0	0	22587	0
chr3	154622484	154622485	1	2	0	0	22588	0		chr9	12542286	12542287	1	2	0	0	22588	0		chr2	159396097	159396098	1	2	0	0	22588	0		chr11	103946948	103946949	1	2	0	0	22588	0		chr3	64018152	64018153	1	2	0	0	22588	0
chr1	33102967	33102968	1	2	0	0	22589	0		chr7	84762952	84762953	1	2	0	0	22589	0		chr22	29427754	29427755	1	2	0	0	22589	0		chr15	81691765	81691766	1	2	0	0	22589	0		chr5	4576999	4577000	1	2	0	0	22589	0
chr14	69475438	69475439	1	2	0	0	22590	0		chr5	143745345	143745346	1	2	0	0	22590	0		chr12	7592499	7592500	1	2	0	0	22590	0		chr6	10033849	10033850	1	2	0	0	22590	0		chr3	89301968	89301969	1	2	0	0	22590	0
chr7	92413022	92413023	1	2	0	0	22591	0		chr12	116941120	116941121	1	2	0	0	22591	0		chr1	155201756	155201757	1	2	0	0	22591	0		chr10	90643126	90643127	1	2	0	0	22591	0		chr1	15587030	15587031	1	2	0	0	22591	0
chr9	69065231	69065232	1	2	0	0	22592	0		chr10	7299385	7299386	1	2	0	0	22592	0		chr8	124399832	124399833	1	2	0	0	22592	0		chr13	37362340	37362341	1	2	0	0	22592	0		chr11	32056269	32056270	1	2	0	0	22592	0
chr5	108731482	108731483	1	2	0	0	22593	0		chr1	214458668	214458669	1	2	0	0	22593	0		chr17	19411158	19411159	1	2	0	0	22593	0		chr6	128785050	128785051	1	2	0	0	22593	0		chr20	39900860	39900861	1	2	0	0	22593	0
chr15	101784660	101784661	1	2	0	0	22594	0		chr5	102392088	102392089	1	2	0	0	22594	0		chr5	106672845	106672846	1	2	0	0	22594	0		chr16	11542200	11542201	1	2	0	0	22594	0		chr10	79746738	79746739	1	2	0	0	22594	0
chr1	39066705	39066706	1	2	0	0	22595	0		chr2	89022737	89022738	1	2	0	0	22595	0		chr16	5451983	5451984	1	2	0	0	22595	0		chr6	47848055	47848056	1	2	0	0	22595	0		chr20	1822319	1822320	1	2	0	0	22595	0
chr4	74783822	74783823	1	2	0	0	22596	0		chr15	96100623	96100624	1	2	0	0	22596	0		chr6	127873230	127873231	1	2	0	0	22596	0		chr6	83040882	83040883	1	2	0	0	22596	0		chr5	34461338	34461339	1	2	0	0	22596	0
chr20	51649600	51649601	1	2	0	0	22597	0		chr12	92561676	92561677	1	2	0	0	22597	0		chr4	108540109	108540110	1	2	0	0	22597	0		chr16	17898095	17898096	1	2	0	0	22597	0		chr7	130274966	130274967	1	2	0	0	22597	0
chr15	99097659	99097660	1	2	0	0	22598	0		chrX	83386633	83386634	1	2	0	0	22598	0		chr9	82325675	82325676	1	2	0	0	22598	0		chr4	140188267	140188268	1	2	0	0	22598	0		chr4	79812232	79812233	1	2	0	0	22598	0
chr9	10889718	10889719	1	2	0	0	22599	0		chr12	20865287	20865288	1	2	0	0	22599	0		chr15	43200679	43200680	1	2	0	0	22599	0		chr14	65870430	65870431	1	2	0	0	22599	0		chr13	37934727	37934728	1	2	0	0	22599	0
chr16	47651882	47651883	1	2	0	0	22600	0		chr7	125853955	125853956	1	2	0	0	22600	0		chr3	48443556	48443557	1	2	0	0	22600	0		chr17	28908121	28908122	1	2	0	0	22600	0		chr15	38065794	38065795	1	2	0	0	22600	0
chr4	69278761	69278762	1	2	0	0	22601	0		chrX	143089920	143089921	1	2	0	0	22601	0		chr1	52834467	52834468	1	2	0	0	22601	0		chr14	63642198	63642199	1	2	0	0	22601	0		chr4	4576889	4576890	1	2	0	0	22601	0
chr2	103307782	103307783	1	2	0	0	22602	0		chr18	36135155	36135156	1	2	0	0	22602	0		chr21	25768098	25768099	1	2	0	0	22602	0		chrX	9247311	9247312	1	2	0	0	22602	0		chr3	111793783	111793784	1	2	0	0	22602	0
chr4	93854757	93854758	1	2	0	0	22603	0		chr10	64512235	64512236	1	2	0	0	22603	0		chr12	117846162	117846163	1	2	0	0	22603	0		chr13	80026188	80026189	1	2	0	0	22603	0		chr1	200726133	200726134	1	2	0	0	22603	0
chr1	40442915	40442916	1	2	0	0	22604	0		chrX	22569182	22569183	1	2	0	0	22604	0		chr8	100872335	100872336	1	2	0	0	22604	0		chr6	50010672	50010673	1	2	0	0	22604	0		chr5	157603439	157603440	1	2	0	0	22604	0
chr1	60955677	60955678	1	2	0	0	22605	0		chr20	51667153	51667154	1	2	0	0	22605	0		chrX	46542985	46542986	1	2	0	0	22605	0		chr12	93985318	93985319	1	2	0	0	22605	0		chr1	8181329	8181330	1	2	0	0	22605	0
chr7	88415259	88415260	1	2	0	0	22606	0		chr13	100557008	100557009	1	2	0	0	22606	0		chr6	21901447	21901448	1	2	0	0	22606	0		chr15	65149471	65149472	1	2	0	0	22606	0		chr16	59561552	59561553	1	2	0	0	22606	0
chr21	37225645	37225646	1	2	0	0	22607	0		chr15	23027913	23027914	1	2	0	0	22607	0		chr22	24457338	24457339	1	2	0	0	22607	0		chr1	112794138	112794139	1	2	0	0	22607	0		chr2	204488331	204488332	1	2	0	0	22607	0
chr8	8264720	8264721	1	2	0	0	22608	0		chr14	50127340	50127341	1	2	0	0	22608	0		chr8	117846130	117846131	1	2	0	0	22608	0		chr16	69999122	69999123	1	2	0	0	22608	0		chr19	51943982	51943983	1	2	0	0	22608	0
chr5	68295679	68295680	1	2	0	0	22609	0		chr1	84107461	84107462	1	2	0	0	22609	0		chrX	36450401	36450402	1	2	0	0	22609	0		chrX	19290541	19290542	1	2	0	0	22609	0		chr1	77125190	77125191	1	2	0	0	22609	0
chr11	94510077	94510078	1	2	0	0	22610	0		chr1	101540032	101540033	1	2	0	0	22610	0		chr4	133509215	133509216	1	2	0	0	22610	0		chr6	5249550	5249551	1	2	0	0	22610	0		chr19	41866819	41866820	1	2	0	0	22610	0
chr18	70392819	70392820	1	2	0	0	22611	0		chr15	55054366	55054367	1	2	0	0	22611	0		chr8	3027028	3027029	1	2	0	0	22611	0		chr4	143268364	143268365	1	2	0	0	22611	0		chr8	39704130	39704131	1	2	0	0	22611	0
chr3	143989745	143989746	1	2	0	0	22612	0		chr19	10457116	10457117	1	2	0	0	22612	0		chr2	33501257	33501258	1	2	0	0	22612	0		chr14	80943621	80943622	1	2	0	0	22612	0		chr16	56481341	56481342	1	2	0	0	22612	0
chr12	28515302	28515303	1	2	0	0	22613	0		chr20	39860933	39860934	1	2	0	0	22613	0		chr11	12235445	12235446	1	2	0	0	22613	0		chr19	58071551	58071552	1	2	0	0	22613	0		chr1	12244305	12244306	1	2	0	0	22613	0
chr5	51649509	51649510	1	2	0	0	22614	0		chr17	66675417	66675418	1	2	0	0	22614	0		chr10	103755838	103755839	1	2	0	0	22614	0		chr1	173611514	173611515	1	2	0	0	22614	0		chr17	46485086	46485087	1	2	0	0	22614	0
chr2	34806755	34806756	1	2	0	0	22615	0		chr18	37773461	37773462	1	2	0	0	22615	0		chr3	76099642	76099643	1	2	0	0	22615	0		chr10	75700724	75700725	1	2	0	0	22615	0		chr3	170710582	170710583	1	2	0	0	22615	0
chr12	116202462	116202463	1	2	0	0	22616	0		chr10	91512978	91512979	1	2	0	0	22616	0		chr13	51654708	51654709	1	2	0	0	22616	0		chrX	101915111	101915112	1	2	0	0	22616	0		chr1	11882077	11882078	1	2	0	0	22616	0
chr4	77929437	77929438	1	2	0	0	22617	0		chr4	91644041	91644042	1	2	0	0	22617	0		chr2	39923760	39923761	1	2	0	0	22617	0		chr10	112400870	112400871	1	2	0	0	22617	0		chr5	96720429	96720430	1	2	0	0	22617	0
chr8	130882510	130882511	1	2	0	0	22618	0		chr15	73752712	73752713	1	2	0	0	22618	0		chr5	50081833	50081834	1	2	0	0	22618	0		chr4	56573132	56573133	1	2	0	0	22618	0		chr1	12441132	12441133	1	2	0	0	22618	0
chr3	186194893	186194894	1	2	0	0	22619	0		chr2	117596287	117596288	1	2	0	0	22619	0		chr3	150417447	150417448	1	2	0	0	22619	0		chr11	33692119	33692120	1	2	0	0	22619	0		chr10	78435883	78435884	1	2	0	0	22619	0
chr1	110238668	110238669	1	2	0	0	22620	0		chr11	118186104	118186105	1	2	0	0	22620	0		chr12	52637733	52637734	1	2	0	0	22620	0		chr15	64297415	64297416	1	2	0	0	22620	0		chr12	123131425	123131426	1	2	0	0	22620	0
chr22	45554630	45554631	1	2	0	0	22621	0		chr7	63244903	63244904	1	2	0	0	22621	0		chr9	83701794	83701795	1	2	0	0	22621	0		chr7	27493450	27493451	1	2	0	0	22621	0		chr1	180278809	180278810	1	2	0	0	22621	0
chr19	38411204	38411205	1	2	0	0	22622	0		chr22	25780336	25780337	1	2	0	0	22622	0		chr10	134295584	134295585	1	2	0	0	22622	0		chr22	29667060	29667061	1	2	0	0	22622	0		chr10	133879318	133879319	1	2	0	0	22622	0
chr6	6036419	6036420	1	2	0	0	22623	0		chr11	17391727	17391728	1	2	0	0	22623	0		chr5	53686302	53686303	1	2	0	0	22623	0		chr1	7870905	7870906	1	2	0	0	22623	0		chr1	48944658	48944659	1	2	0	0	22623	0
chr14	29732679	29732680	1	2	0	0	22624	0		chr9	23814252	23814253	1	2	0	0	22624	0		chr2	104017944	104017945	1	2	0	0	22624	0		chr7	111024563	111024564	1	2	0	0	22624	0		chr17	39704070	39704071	1	2	0	0	22624	0
chr5	67771301	67771302	1	2	0	0	22625	0		chr19	56146620	56146621	1	2	0	0	22625	0		chr19	7942167	7942168	1	2	0	0	22625	0		chr6	164370864	164370865	1	2	0	0	22625	0		chr2	87873027	87873028	1	2	0	0	22625	0
chr10	45292452	45292453	1	2	0	0	22626	0		chr6	132276324	132276325	1	2	0	0	22626	0		chr19	37498900	37498901	1	2	0	0	22626	0		chr22	19470766	19470767	1	2	0	0	22626	0		chr1	186308093	186308094	1	2	0	0	22626	0
chr3	12196755	12196756	1	2	0	0	22627	0		chr4	153051232	153051233	1	2	0	0	22627	0		chrX	153825299	153825300	1	2	0	0	22627	0		chr8	118719559	118719560	1	2	0	0	22627	0		chr1	94033404	94033405	1	2	0	0	22627	0
chr12	1055631	1055632	1	2	0	0	22628	0		chr12	32202836	32202837	1	2	0	0	22628	0		chr22	19935243	19935244	1	2	0	0	22628	0		chr11	11606427	11606428	1	2	0	0	22628	0		chr10	36165110	36165111	1	2	0	0	22628	0
chrX	118823822	118823823	1	2	0	0	22629	0		chr7	20144208	20144209	1	2	0	0	22629	0		chr5	126147925	126147926	1	2	0	0	22629	0		chr4	8395145	8395146	1	2	0	0	22629	0		chr21	18665041	18665042	1	2	0	0	22629	0
chr5	177806218	177806219	1	2	0	0	22630	0		chr6	27447106	27447107	1	2	0	0	22630	0		chr2	69349372	69349373	1	2	0	0	22630	0		chr7	145693062	145693063	1	2	0	0	22630	0		chr3	15783395	15783396	1	2	0	0	22630	0
chr2	178068356	178068357	1	2	0	0	22631	0		chr9	86466631	86466632	1	2	0	0	22631	0		chr15	66662392	66662393	1	2	0	0	22631	0		chrX	24123777	24123778	1	2	0	0	22631	0		chr3	47830491	47830492	1	2	0	0	22631	0
chr3	172109632	172109633	1	2	0	0	22632	0		chr6	120086583	120086584	1	2	0	0	22632	0		chr5	94449651	94449652	1	2	0	0	22632	0		chr7	129767807	129767808	1	2	0	0	22632	0		chr7	106091989	106091990	1	2	0	0	22632	0
chr2	165419906	165419907	1	2	0	0	22633	0		chr17	78667821	78667822	1	2	0	0	22633	0		chr3	123351023	123351024	1	2	0	0	22633	0		chr4	23730555	23730556	1	2	0	0	22633	0		chr6	80729542	80729543	1	2	0	0	22633	0
chr1	26549115	26549116	1	2	0	0	22634	0		chr7	148660266	148660267	1	2	0	0	22634	0		chr3	110036988	110036989	1	2	0	0	22634	0		chr22	38213990	38213991	1	2	0	0	22634	0		chr3	128898498	128898499	1	2	0	0	22634	0
chr6	136452981	136452982	1	2	0	0	22635	0		chr22	46751775	46751776	1	2	0	0	22635	0		chr1	199241696	199241697	1	2	0	0	22635	0		chr7	41818453	41818454	1	2	0	0	22635	0		chr14	61855168	61855169	1	2	0	0	22635	0
chr16	72948589	72948590	1	2	0	0	22636	0		chrX	66150428	66150429	1	2	0	0	22636	0		chr6	98119637	98119638	1	2	0	0	22636	0		chr5	122493268	122493269	1	2	0	0	22636	0		chr11	19649982	19649983	1	2	0	0	22636	0
chr3	9444204	9444205	1	2	0	0	22637	0		chr18	36300119	36300120	1	2	0	0	22637	0		chr8	116207572	116207573	1	2	0	0	22637	0		chr15	88021326	88021327	1	2	0	0	22637	0		chr4	80991677	80991678	1	2	0	0	22637	0
chr18	74783594	74783595	1	2	0	0	22638	0		chr3	124936193	124936194	1	2	0	0	22638	0		chr15	49688524	49688525	1	2	0	0	22638	0		chr2	11344195	11344196	1	2	0	0	22638	0		chr2	233166245	233166246	1	2	0	0	22638	0
chr6	83106662	83106663	1	2	0	0	22639	0		chr13	45965301	45965302	1	2	0	0	22639	0		chr12	71512010	71512011	1	2	0	0	22639	0		chr1	21174576	21174577	1	2	0	0	22639	0		chr2	107599262	107599263	1	2	0	0	22639	0
chrX	56236896	56236897	1	2	0	0	22640	0		chr1	111960048	111960049	1	2	0	0	22640	0		chr5	172044233	172044234	1	2	0	0	22640	0		chr2	96278831	96278832	1	2	0	0	22640	0		chr2	13837207	13837208	1	2	0	0	22640	0
chr8	59972423	59972424	1	2	0	0	22641	0		chr1	247816170	247816171	1	2	0	0	22641	0		chr17	45232065	45232066	1	2	0	0	22641	0		chr3	105257259	105257260	1	2	0	0	22641	0		chr9	86418326	86418327	1	2	0	0	22641	0
chr14	33037102	33037103	1	2	0	0	22642	0		chr1	176840681	176840682	1	2	0	0	22642	0		chr2	216870848	216870849	1	2	0	0	22642	0		chr2	126163240	126163241	1	2	0	0	22642	0		chr7	30856582	30856583	1	2	0	0	22642	0
chr6	80943916	80943917	1	2	0	0	22643	0		chrX	19161062	19161063	1	2	0	0	22643	0		chr7	90255284	90255285	1	2	0	0	22643	0		chr16	14293263	14293264	1	2	0	0	22643	0		chr8	135089726	135089727	1	2	0	0	22643	0
chr1	99637723	99637724	1	2	0	0	22644	0		chr20	38297559	38297560	1	2	0	0	22644	0		chr1	32321459	32321460	1	2	0	0	22644	0		chr1	1186060	1186061	1	2	0	0	22644	0		chr2	236377437	236377438	1	2	0	0	22644	0
chr8	42693968	42693969	1	2	0	0	22645	0		chr11	73490386	73490387	1	2	0	0	22645	0		chr12	39464882	39464883	1	2	0	0	22645	0		chrX	132389130	132389131	1	2	0	0	22645	0		chr12	106812757	106812758	1	2	0	0	22645	0
chr3	4004628	4004629	1	2	0	0	22646	0		chr2	128269703	128269704	1	2	0	0	22646	0		chr11	108212144	108212145	1	2	0	0	22646	0		chr4	27465986	27465987	1	2	0	0	22646	0		chr15	39308856	39308857	1	2	0	0	22646	0
chr4	64035603	64035604	1	2	0	0	22647	0		chr1	219111373	219111374	1	2	0	0	22647	0		chr21	44445614	44445615	1	2	0	0	22647	0		chr19	56826112	56826113	1	2	0	0	22647	0		chr4	15522998	15522999	1	2	0	0	22647	0
chr12	86317840	86317841	1	2	0	0	22648	0		chr12	4022214	4022215	1	2	0	0	22648	0		chr16	31535017	31535018	1	2	0	0	22648	0		chr4	15866109	15866110	1	2	0	0	22648	0		chrX	12499621	12499622	1	2	0	0	22648	0
chr14	51125007	51125008	1	2	0	0	22649	0		chr1	156393401	156393402	1	2	0	0	22649	0		chr12	120795046	120795047	1	2	0	0	22649	0		chr1	51779833	51779834	1	2	0	0	22649	0		chr4	188339514	188339515	1	2	0	0	22649	0
chrX	91364110	91364111	1	2	0	0	22650	0		chr10	34955188	34955189	1	2	0	0	22650	0		chrX	71774110	71774111	1	2	0	0	22650	0		chr6	128260329	128260330	1	2	0	0	22650	0		chr6	132437304	132437305	1	2	0	0	22650	0
chr6	24779532	24779533	1	2	0	0	22651	0		chr3	41639844	41639845	1	2	0	0	22651	0		chr5	64040857	64040858	1	2	0	0	22651	0		chr2	119937242	119937243	1	2	0	0	22651	0		chr8	107468087	107468088	1	2	0	0	22651	0
chr19	29432586	29432587	1	2	0	0	22652	0		chr4	22999289	22999290	1	2	0	0	22652	0		chr20	23736212	23736213	1	2	0	0	22652	0		chr3	50600135	50600136	1	2	0	0	22652	0		chr14	85906732	85906733	1	2	0	0	22652	0
chr16	5839625	5839626	1	2	0	0	22653	0		chr2	206790558	206790559	1	2	0	0	22653	0		chr14	53358483	53358484	1	2	0	0	22653	0		chr12	93591725	93591726	1	2	0	0	22653	0		chr2	173724966	173724967	1	2	0	0	22653	0
chr15	35920647	35920648	1	2	0	0	22654	0		chr2	67198876	67198877	1	2	0	0	22654	0		chr2	19738513	19738514	1	2	0	0	22654	0		chr16	83171478	83171479	1	2	0	0	22654	0		chrX	149804324	149804325	1	2	0	0	22654	0
chr5	91495172	91495173	1	2	0	0	22655	0		chr3	17556801	17556802	1	2	0	0	22655	0		chr16	70987664	70987665	1	2	0	0	22655	0		chr6	20846726	20846727	1	2	0	0	22655	0		chrX	134665495	134665496	1	2	0	0	22655	0
chr4	22944515	22944516	1	2	0	0	22656	0		chr18	72703879	72703880	1	2	0	0	22656	0		chr17	38809487	38809488	1	2	0	0	22656	0		chr17	21305468	21305469	1	2	0	0	22656	0		chr1	37803285	37803286	1	2	0	0	22656	0
chr2	177937154	177937155	1	2	0	0	22657	0		chr6	143875966	143875967	1	2	0	0	22657	0		chr10	62205833	62205834	1	2	0	0	22657	0		chr4	56760433	56760434	1	2	0	0	22657	0		chr8	27776272	27776273	1	2	0	0	22657	0
chr1	240655104	240655105	1	2	0	0	22658	0		chr20	39739261	39739262	1	2	0	0	22658	0		chr4	73496744	73496745	1	2	0	0	22658	0		chr7	136845419	136845420	1	2	0	0	22658	0		chr2	109696260	109696261	1	2	0	0	22658	0
chr6	108600062	108600063	1	2	0	0	22659	0		chr1	145383274	145383275	1	2	0	0	22659	0		chr1	220737414	220737415	1	2	0	0	22659	0		chr16	11802729	11802730	1	2	0	0	22659	0		chr20	4904191	4904192	1	2	0	0	22659	0
chr6	131799800	131799801	1	2	0	0	22660	0		chr10	106454887	106454888	1	2	0	0	22660	0		chr9	138817411	138817412	1	2	0	0	22660	0		chr17	13965413	13965414	1	2	0	0	22660	0		chr1	172041087	172041088	1	2	0	0	22660	0
chr3	182983411	182983412	1	2	0	0	22661	0		chr3	152067932	152067933	1	2	0	0	22661	0		chr1	183971707	183971708	1	2	0	0	22661	0		chr6	146020441	146020442	1	2	0	0	22661	0		chr2	43767020	43767021	1	2	0	0	22661	0
chr19	34675421	34675422	1	2	0	0	22662	0		chr14	75259735	75259736	1	2	0	0	22662	0		chr4	92680055	92680056	1	2	0	0	22662	0		chr1	230496342	230496343	1	2	0	0	22662	0		chr17	30266601	30266602	1	2	0	0	22662	0
chr15	53680851	53680852	1	2	0	0	22663	0		chr2	219176781	219176782	1	2	0	0	22663	0		chr9	84946800	84946801	1	2	0	0	22663	0		chr3	136714319	136714320	1	2	0	0	22663	0		chr10	71488742	71488743	1	2	0	0	22663	0
chr5	89070289	89070290	1	2	0	0	22664	0		chr5	31481672	31481673	1	2	0	0	22664	0		chr5	43659108	43659109	1	2	0	0	22664	0		chr1	212408381	212408382	1	2	0	0	22664	0		chr11	66770149	66770150	1	2	0	0	22664	0
chr15	40180426	40180427	1	2	0	0	22665	0		chr1	183263044	183263045	1	2	0	0	22665	0		chr15	43462498	43462499	1	2	0	0	22665	0		chr1	72751164	72751165	1	2	0	0	22665	0		chr17	47633631	47633632	1	2	0	0	22665	0
chr1	187297069	187297070	1	2	0	0	22666	0		chr2	138829631	138829632	1	2	0	0	22666	0		chr3	185347920	185347921	1	2	0	0	22666	0		chr20	62330934	62330935	1	2	0	0	22666	0		chr7	151049435	151049436	1	2	0	0	22666	0
chr10	104798906	104798907	1	2	0	0	22667	0		chr17	72376124	72376125	1	2	0	0	22667	0		chr11	115945286	115945287	1	2	0	0	22667	0		chr17	9705521	9705522	1	2	0	0	22667	0		chr2	86037720	86037721	1	2	0	0	22667	0
chr12	14883503	14883504	1	2	0	0	22668	0		chr16	11951930	11951931	1	2	0	0	22668	0		chr3	184561476	184561477	1	2	0	0	22668	0		chr12	94312495	94312496	1	2	0	0	22668	0		chr2	178771152	178771153	1	2	0	0	22668	0
chr2	174398126	174398127	1	2	0	0	22669	0		chr2	86794039	86794040	1	2	0	0	22669	0		chr7	83177278	83177279	1	2	0	0	22669	0		chr4	106043392	106043393	1	2	0	0	22669	0		chr10	104060106	104060107	1	2	0	0	22669	0
chr10	21568172	21568173	1	2	0	0	22670	0		chr5	76373810	76373811	1	2	0	0	22670	0		chr1	22556477	22556478	1	2	0	0	22670	0		chr3	33953785	33953786	1	2	0	0	22670	0		chr6	43766984	43766985	1	2	0	0	22670	0
chr4	65673889	65673890	1	2	0	0	22671	0		chr3	186605347	186605348	1	2	0	0	22671	0		chr2	236007225	236007226	1	2	0	0	22671	0		chr15	80156659	80156660	1	2	0	0	22671	0		chr17	13227199	13227200	1	2	0	0	22671	0
chr16	70654605	70654606	1	2	0	0	22672	0		chr17	2907936	2907937	1	2	0	0	22672	0		chr1	25833269	25833270	1	2	0	0	22672	0		chr12	29431793	29431794	1	2	0	0	22672	0		chr17	18601150	18601151	1	2	0	0	22672	0
chr1	40376966	40376967	1	2	0	0	22673	0		chr6	15066415	15066416	1	2	0	0	22673	0		chr13	100085548	100085549	1	2	0	0	22673	0		chr21	27072478	27072479	1	2	0	0	22673	0		chr2	98620602	98620603	1	2	0	0	22673	0
chr4	3545733	3545734	1	2	0	0	22674	0		chr15	20668187	20668188	1	2	0	0	22674	0		chr16	68955945	68955946	1	2	0	0	22674	0		chr5	79763417	79763418	1	2	0	0	22674	0		chr3	124441784	124441785	1	2	0	0	22674	0
chr14	42474116	42474117	1	2	0	0	22675	0		chr6	133259031	133259032	1	2	0	0	22675	0		chr8	19869479	19869480	1	2	0	0	22675	0		chr5	67573714	67573715	1	2	0	0	22675	0		chr11	13685942	13685943	1	2	0	0	22675	0
chr14	100211330	100211331	1	2	0	0	22676	0		chr7	69295891	69295892	1	2	0	0	22676	0		chr4	39857939	39857940	1	2	0	0	22676	0		chr11	123344842	123344843	1	2	0	0	22676	0		chr20	62313649	62313650	1	2	0	0	22676	0
chr11	31464064	31464065	1	2	0	0	22677	0		chr12	111107853	111107854	1	2	0	0	22677	0		chr9	1126162	1126163	1	2	0	0	22677	0		chr1	8918984	8918985	1	2	0	0	22677	0		chr2	135189675	135189676	1	2	0	0	22677	0
chr6	46144121	46144122	1	2	0	0	22678	0		chr10	28335880	28335881	1	2	0	0	22678	0		chr2	149958405	149958406	1	2	0	0	22678	0		chr10	5904325	5904326	1	2	0	0	22678	0		chr18	15193257	15193258	1	2	0	0	22678	0
chr6	128260728	128260729	1	2	0	0	22679	0		chr19	36527873	36527874	1	2	0	0	22679	0		chr11	129183488	129183489	1	2	0	0	22679	0		chr1	170137535	170137536	1	2	0	0	22679	0		chr6	101110949	101110950	1	2	0	0	22679	0
chr11	70851189	70851190	1	2	0	0	22680	0		chr19	6577906	6577907	1	2	0	0	22680	0		chr2	26947326	26947327	1	2	0	0	22680	0		chrX	44259647	44259648	1	2	0	0	22680	0		chr17	64345252	64345253	1	2	0	0	22680	0
chr2	227603060	227603061	1	2	0	0	22681	0		chr10	21716715	21716716	1	2	0	0	22681	0		chr11	69152508	69152509	1	2	0	0	22681	0		chrX	16570686	16570687	1	2	0	0	22681	0		chr2	202560673	202560674	1	2	0	0	22681	0
chr1	208673379	208673380	1	2	0	0	22682	0		chr18	56758225	56758226	1	2	0	0	22682	0		chr5	150875888	150875889	1	2	0	0	22682	0		chr5	166008693	166008694	1	2	0	0	22682	0		chr9	84268189	84268190	1	2	0	0	22682	0
chr1	76552798	76552799	1	2	0	0	22683	0		chr6	34954981	34954982	1	2	0	0	22683	0		chr1	119484140	119484141	1	2	0	0	22683	0		chr3	33888116	33888117	1	2	0	0	22683	0		chrX	43308188	43308189	1	2	0	0	22683	0
chr14	35723869	35723870	1	2	0	0	22684	0		chr6	143941344	143941345	1	2	0	0	22684	0		chr14	50802407	50802408	1	2	0	0	22684	0		chr11	77535088	77535089	1	2	0	0	22684	0		chr3	40424601	40424602	1	2	0	0	22684	0
chr18	37100124	37100125	1	2	0	0	22685	0		chr19	17850077	17850078	1	2	0	0	22685	0		chr3	141013627	141013628	1	2	0	0	22685	0		chr2	153322471	153322472	1	2	0	0	22685	0		chr16	68670605	68670606	1	2	0	0	22685	0
chr1	179968589	179968590	1	2	0	0	22686	0		chr9	73022072	73022073	1	2	0	0	22686	0		chr6	5385947	5385948	1	2	0	0	22686	0		chr8	124852054	124852055	1	2	0	0	22686	0		chr2	20436095	20436096	1	2	0	0	22686	0
chr3	112400966	112400967	1	2	0	0	22687	0		chr12	113598156	113598157	1	2	0	0	22687	0		chr14	78720730	78720731	1	2	0	0	22687	0		chr2	183310157	183310158	1	2	0	0	22687	0		chr5	163763322	163763323	1	2	0	0	22687	0
chr2	175315522	175315523	1	2	0	0	22688	0		chr9	113663691	113663692	1	2	0	0	22688	0		chrX	76820184	76820185	1	2	0	0	22688	0		chr12	66393921	66393922	1	2	0	0	22688	0		chr2	70898809	70898810	1	2	0	0	22688	0
chrX	79829565	79829566	1	2	0	0	22689	0		chr4	187981514	187981515	1	2	0	0	22689	0		chr10	30093010	30093011	1	2	0	0	22689	0		chr10	34608957	34608958	1	2	0	0	22689	0		chr6	53728374	53728375	1	2	0	0	22689	0
chr11	30808627	30808628	1	2	0	0	22690	0		chr2	68443838	68443839	1	2	0	0	22690	0		chr2	88551117	88551118	1	2	0	0	22690	0		chr1	43915058	43915059	1	2	0	0	22690	0		chr14	63558770	63558771	1	2	0	0	22690	0
chr1	233052722	233052723	1	2	0	0	22691	0		chr5	100097723	100097724	1	2	0	0	22691	0		chr5	95563466	95563467	1	2	0	0	22691	0		chrX	133683503	133683504	1	2	0	0	22691	0		chr17	48223337	48223338	1	2	0	0	22691	0
chr6	145168933	145168934	1	2	0	0	22692	0		chr7	111513545	111513546	1	2	0	0	22692	0		chr4	41321494	41321495	1	2	0	0	22692	0		chr12	133175055	133175056	1	2	0	0	22692	0		chr6	7001185	7001186	1	2	0	0	22692	0
chr8	58333724	58333725	1	2	0	0	22693	0		chrX	126770864	126770865	1	2	0	0	22693	0		chr5	88999513	88999514	1	2	0	0	22693	0		chr2	99096331	99096332	1	2	0	0	22693	0		chr12	57463895	57463896	1	2	0	0	22693	0
chr2	205172484	205172485	1	2	0	0	22694	0		chr16	1773510	1773511	1	2	0	0	22694	0		chr8	63516335	63516336	1	2	0	0	22694	0		chrX	119805703	119805704	1	2	0	0	22694	0		chr1	198366278	198366279	1	2	0	0	22694	0
chr7	2562585	2562586	1	2	0	0	22695	0		chr11	73096870	73096871	1	2	0	0	22695	0		chr14	26750635	26750636	1	2	0	0	22695	0		chr5	77300692	77300693	1	2	0	0	22695	0		chr15	96064573	96064574	1	2	0	0	22695	0
chr2	125966872	125966873	1	2	0	0	22696	0		chr2	31547039	31547040	1	2	0	0	22696	0		chr19	4927139	4927140	1	2	0	0	22696	0		chr12	31004401	31004402	1	2	0	0	22696	0		chr6	161207354	161207355	1	2	0	0	22696	0
chr17	35854871	35854872	1	2	0	0	22697	0		chr8	96112578	96112579	1	2	0	0	22697	0		chr15	69545627	69545628	1	2	0	0	22697	0		chr13	49813223	49813224	1	2	0	0	22697	0		chr7	40883247	40883248	1	2	0	0	22697	0
chr3	151001622	151001623	1	2	0	0	22698	0		chr19	57368206	57368207	1	2	0	0	22698	0		chr4	124137113	124137114	1	2	0	0	22698	0		chr8	145993336	145993337	1	2	0	0	22698	0		chr12	133485612	133485613	1	2	0	0	22698	0
chr16	70326795	70326796	1	2	0	0	22699	0		chr16	28335729	28335730	1	2	0	0	22699	0		chr1	163327632	163327633	1	2	0	0	22699	0		chr8	17045198	17045199	1	2	0	0	22699	0		chr6	130185393	130185394	1	2	0	0	22699	0
chr15	39000576	39000577	1	2	0	0	22700	0		chr4	152723051	152723052	1	2	0	0	22700	0		chr8	143897194	143897195	1	2	0	0	22700	0		chr1	44177092	44177093	1	2	0	0	22700	0		chr12	30200860	30200861	1	2	0	0	22700	0
chr13	22944247	22944248	1	2	0	0	22701	0		chr19	18439783	18439784	1	2	0	0	22701	0		chr2	37423975	37423976	1	2	0	0	22701	0		chr15	31528642	31528643	1	2	0	0	22701	0		chr2	1561627	1561628	1	2	0	0	22701	0
chr12	44898802	44898803	1	2	0	0	22702	0		chr2	110321249	110321250	1	2	0	0	22702	0		chr5	4533880	4533881	1	2	0	0	22702	0		chr5	32692511	32692512	1	2	0	0	22702	0		chr1	218485781	218485782	1	2	0	0	22702	0
chr13	100211178	100211179	1	2	0	0	22703	0		chr6	72703577	72703578	1	2	0	0	22703	0		chr5	157298291	157298292	1	2	0	0	22703	0		chr18	13375163	13375164	1	2	0	0	22703	0		chr1	221631500	221631501	1	2	0	0	22703	0
chr7	24386024	24386025	1	2	0	0	22704	0		chr16	11296332	11296333	1	2	0	0	22704	0		chr6	127741553	127741554	1	2	0	0	22704	0		chr7	135665325	135665326	1	2	0	0	22704	0		chr3	73048918	73048919	1	2	0	0	22704	0
chr18	77934329	77934330	1	2	0	0	22705	0		chr2	185622091	185622092	1	2	0	0	22705	0		chr2	233254508	233254509	1	2	0	0	22705	0		chr15	96278186	96278187	1	2	0	0	22705	0		chr1	22795269	22795270	1	2	0	0	22705	0
chrX	133661774	133661775	1	2	0	0	22706	0		chr3	75587145	75587146	1	2	0	0	22706	0		chr3	125120093	125120094	1	2	0	0	22706	0		chr22	24188577	24188578	1	2	0	0	22706	0		chr2	28365821	28365822	1	2	0	0	22706	0
chr1	94050771	94050772	1	2	0	0	22707	0		chr3	65887803	65887804	1	2	0	0	22707	0		chr11	12791387	12791388	1	2	0	0	22707	0		chr18	9705117	9705118	1	2	0	0	22707	0		chr2	42783737	42783738	1	2	0	0	22707	0
chr21	44243406	44243407	1	2	0	0	22708	0		chr14	51732022	51732023	1	2	0	0	22708	0		chr2	235112377	235112378	1	2	0	0	22708	0		chr10	17569435	17569436	1	2	0	0	22708	0		chr2	149148649	149148650	1	2	0	0	22708	0
chr6	158652833	158652834	1	2	0	0	22709	0		chr6	53743538	53743539	1	2	0	0	22709	0		chr1	193277526	193277527	1	2	0	0	22709	0		chr3	186848919	186848920	1	2	0	0	22709	0		chr9	39244751	39244752	1	2	0	0	22709	0
chrX	27924925	27924926	1	2	0	0	22710	0		chr12	27614766	27614767	1	2	0	0	22710	0		chr10	64368197	64368198	1	2	0	0	22710	0		chr18	58201741	58201742	1	2	0	0	22710	0		chr19	28462582	28462583	1	2	0	0	22710	0
chr2	74521015	74521016	1	2	0	0	22711	0		chr12	110517802	110517803	1	2	0	0	22711	0		chr4	39136835	39136836	1	2	0	0	22711	0		chr11	90379914	90379915	1	2	0	0	22711	0		chr16	21943236	21943237	1	2	0	0	22711	0
chr8	99309980	99309981	1	2	0	0	22712	0		chr7	95051294	95051295	1	2	0	0	22712	0		chrX	126496322	126496323	1	2	0	0	22712	0		chr5	50975121	50975122	1	2	0	0	22712	0		chr17	39113661	39113662	1	2	0	0	22712	0
chr7	39486534	39486535	1	2	0	0	22713	0		chr5	96855299	96855300	1	2	0	0	22713	0		chr5	67113622	67113623	1	2	0	0	22713	0		chr6	141301349	141301350	1	2	0	0	22713	0		chr2	58488990	58488991	1	2	0	0	22713	0
chr1	49748390	49748391	1	2	0	0	22714	0		chr11	61103628	61103629	1	2	0	0	22714	0		chrX	135147065	135147066	1	2	0	0	22714	0		chr15	67442275	67442276	1	2	0	0	22714	0		chr2	18686792	18686793	1	2	0	0	22714	0
chr5	92281244	92281245	1	2	0	0	22715	0		chr15	51076608	51076609	1	2	0	0	22715	0		chr12	63211443	63211444	1	2	0	0	22715	0		chr13	99161698	99161699	1	2	0	0	22715	0		chr11	19911595	19911596	1	2	0	0	22715	0
chr19	17439131	17439132	1	2	0	0	22716	0		chr3	16539133	16539134	1	2	0	0	22716	0		chr18	1542065	1542066	1	2	0	0	22716	0		chr12	71439935	71439936	1	2	0	0	22716	0		chr1	200594340	200594341	1	2	0	0	22716	0
chr9	16193945	16193946	1	2	0	0	22717	0		chr4	26371326	26371327	1	2	0	0	22717	0		chr11	105459208	105459209	1	2	0	0	22717	0		chr6	12523069	12523070	1	2	0	0	22717	0		chr3	14865302	14865303	1	2	0	0	22717	0
chr20	62331288	62331289	1	2	0	0	22718	0		chr3	178937333	178937334	1	2	0	0	22718	0		chr14	71839238	71839239	1	2	0	0	22718	0		chr4	163714610	163714611	1	2	0	0	22718	0		chr2	128635794	128635795	1	2	0	0	22718	0
chr11	85416344	85416345	1	2	0	0	22719	0		chr15	82140650	82140651	1	2	0	0	22719	0		chrX	129707524	129707525	1	2	0	0	22719	0		chr8	32642602	32642603	1	2	0	0	22719	0		chr9	16253094	16253095	1	2	0	0	22719	0
chr3	151460240	151460241	1	2	0	0	22720	0		chr4	101015010	101015011	1	2	0	0	22720	0		chr9	95563260	95563261	1	2	0	0	22720	0		chr11	104323334	104323335	1	2	0	0	22720	0		chr18	55628670	55628671	1	2	0	0	22720	0
chr22	38214026	38214027	1	2	0	0	22721	0		chr11	77815256	77815257	1	2	0	0	22721	0		chr2	50540026	50540027	1	2	0	0	22721	0		chr21	34739735	34739736	1	2	0	0	22721	0		chr12	57713471	57713472	1	2	0	0	22721	0
chr8	11671942	11671943	1	2	0	0	22722	0		chr7	82992584	82992585	1	2	0	0	22722	0		chr5	114830835	114830836	1	2	0	0	22722	0		chr8	124720646	124720647	1	2	0	0	22722	0		chr2	223597411	223597412	1	2	0	0	22722	0
chr10	103225733	103225734	1	2	0	0	22723	0		chr2	180051396	180051397	1	2	0	0	22723	0		chr9	132460015	132460016	1	2	0	0	22723	0		chr13	43980287	43980288	1	2	0	0	22723	0		chr1	44684126	44684127	1	2	0	0	22723	0
chr3	77142400	77142401	1	2	0	0	22724	0		chr6	105995713	105995714	1	2	0	0	22724	0		chr10	11873769	11873770	1	2	0	0	22724	0		chr2	19273214	19273215	1	2	0	0	22724	0		chr12	90219321	90219322	1	2	0	0	22724	0
chr1	88807799	88807800	1	2	0	0	22725	0		chr7	123887037	123887038	1	2	0	0	22725	0		chr1	202452454	202452455	1	2	0	0	22725	0		chr5	74847732	74847733	1	2	0	0	22725	0		chr17	18928468	18928469	1	2	0	0	22725	0
chr11	116988273	116988274	1	2	0	0	22726	0		chr5	36396474	36396475	1	2	0	0	22726	0		chr2	197199781	197199782	1	2	0	0	22726	0		chr4	124261870	124261871	1	2	0	0	22726	0		chr18	8704847	8704848	1	2	0	0	22726	0
chr1	247290258	247290259	1	2	0	0	22727	0		chr7	823198	823199	1	2	0	0	22727	0		chr4	103427552	103427553	1	2	0	0	22727	0		chr6	151590361	151590362	1	2	0	0	22727	0		chr14	71488331	71488332	1	2	0	0	22727	0
chr2	174987622	174987623	1	2	0	0	22728	0		chr5	50748851	50748852	1	2	0	0	22728	0		chr13	49688027	49688028	1	2	0	0	22728	0		chr15	63641042	63641043	1	2	0	0	22728	0		chr20	31773514	31773515	1	2	0	0	22728	0
chr20	50665823	50665824	1	2	0	0	22729	0		chr7	33709486	33709487	1	2	0	0	22729	0		chr14	52048460	52048461	1	2	0	0	22729	0		chr7	27071945	27071946	1	2	0	0	22729	0		chr6	43404769	43404770	1	2	0	0	22729	0
chr13	32708957	32708958	1	2	0	0	22730	0		chr17	38690215	38690216	1	2	0	0	22730	0		chr19	43265480	43265481	1	2	0	0	22730	0		chr16	79041985	79041986	1	2	0	0	22730	0		chr17	48878405	48878406	1	2	0	0	22730	0
chr2	87169363	87169364	1	2	0	0	22731	0		chr1	167075223	167075224	1	2	0	0	22731	0		chr13	52899270	52899271	1	2	0	0	22731	0		chrX	23729588	23729589	1	2	0	0	22731	0		chr1	64279362	64279363	1	2	0	0	22731	0
chr13	107419979	107419980	1	2	0	0	22732	0		chr1	68640148	68640149	1	2	0	0	22732	0		chr17	36505501	36505502	1	2	0	0	22732	0		chr2	28054952	28054953	1	2	0	0	22732	0		chrX	117494590	117494591	1	2	0	0	22732	0
chr18	30087494	30087495	1	2	0	0	22733	0		chr9	72441235	72441236	1	2	0	0	22733	0		chr11	29830576	29830577	1	2	0	0	22733	0		chr14	73930151	73930152	1	2	0	0	22733	0		chrX	63142024	63142025	1	2	0	0	22733	0
chr1	203626817	203626818	1	2	0	0	22734	0		chr3	15228305	15228306	1	2	0	0	22734	0		chr16	90189214	90189215	1	2	0	0	22734	0		chr12	45749656	45749657	1	2	0	0	22734	0		chr10	118608690	118608691	1	2	0	0	22734	0
chr5	124852537	124852538	1	2	0	0	22735	0		chr10	76635525	76635526	1	2	0	0	22735	0		chr4	98446747	98446748	1	2	0	0	22735	0		chr6	108402068	108402069	1	2	0	0	22735	0		chr6	76010285	76010286	1	2	0	0	22735	0
chr2	61479223	61479224	1	2	0	0	22736	0		chr7	103832964	103832965	1	2	0	0	22736	0		chr3	75443609	75443610	1	2	0	0	22736	0		chr20	35984787	35984788	1	2	0	0	22736	0		chr1	209866202	209866203	1	2	0	0	22736	0
chr14	34609445	34609446	1	2	0	0	22737	0		chr2	101801346	101801347	1	2	0	0	22737	0		chr2	208481670	208481671	1	2	0	0	22737	0		chr10	30872974	30872975	1	2	0	0	22737	0		chr16	57725726	57725727	1	2	0	0	22737	0
chr14	31791394	31791395	1	2	0	0	22738	0		chr2	48127356	48127357	1	2	0	0	22738	0		chr6	152635285	152635286	1	2	0	0	22738	0		chr11	45921483	45921484	1	2	0	0	22738	0		chr4	24105755	24105756	1	2	0	0	22738	0
chr5	90839323	90839324	1	2	0	0	22739	0		chr14	53042552	53042553	1	2	0	0	22739	0		chr4	89533823	89533824	1	2	0	0	22739	0		chr5	51970964	51970965	1	2	0	0	22739	0		chr10	1233673	1233674	1	2	0	0	22739	0
chr8	30349589	30349590	1	2	0	0	22740	0		chr3	29932094	29932095	1	2	0	0	22740	0		chr13	41889149	41889150	1	2	0	0	22740	0		chr1	226891114	226891115	1	2	0	0	22740	0		chr15	93573890	93573891	1	2	0	0	22740	0
chr12	1775892	1775893	1	2	0	0	22741	0		chrX	148659554	148659555	1	2	0	0	22741	0		chr1	178269561	178269562	1	2	0	0	22741	0		chr5	3741024	3741025	1	2	0	0	22741	0		chr4	157537024	157537025	1	2	0	0	22741	0
chr8	67508493	67508494	1	2	0	0	22742	0		chr8	66674007	66674008	1	2	0	0	22742	0		chr3	44510584	44510585	1	2	0	0	22742	0		chr5	86578500	86578501	1	2	0	0	22742	0		chr5	102224636	102224637	1	2	0	0	22742	0
chr20	56039692	56039693	1	2	0	0	22743	0		chr5	127294800	127294801	1	2	0	0	22743	0		chr19	7548279	7548280	1	2	0	0	22743	0		chr8	39982389	39982390	1	2	0	0	22743	0		chr3	10474224	10474225	1	2	0	0	22743	0
chr5	147609985	147609986	1	2	0	0	22744	0		chr7	74997070	74997071	1	2	0	0	22744	0		chr6	136316818	136316819	1	2	0	0	22744	0		chr10	115704712	115704713	1	2	0	0	22744	0		chr12	92003703	92003704	1	2	0	0	22744	0
chr1	164763908	164763909	1	2	0	0	22745	0		chr9	114943199	114943200	1	2	0	0	22745	0		chr4	155659626	155659627	1	2	0	0	22745	0		chr19	23598381	23598382	1	2	0	0	22745	0		chr4	176268071	176268072	1	2	0	0	22745	0
chr3	64297219	64297220	1	2	0	0	22746	0		chr22	31481139	31481140	1	2	0	0	22746	0		chr5	92220765	92220766	1	2	0	0	22746	0		chr3	195106086	195106087	1	2	0	0	22746	0		chr5	137941740	137941741	1	2	0	0	22746	0
chrX	44172329	44172330	1	2	0	0	22747	0		chr10	20077874	20077875	1	2	0	0	22747	0		chr18	9055579	9055580	1	2	0	0	22747	0		chr10	112242221	112242222	1	2	0	0	22747	0		chr10	11391717	11391718	1	2	0	0	22747	0
chr14	49027318	49027319	1	2	0	0	22748	0		chr14	51862832	51862833	1	2	0	0	22748	0		chr19	58666326	58666327	1	2	0	0	22748	0		chr3	111547663	111547664	1	2	0	0	22748	0		chr4	177459935	177459936	1	2	0	0	22748	0
chr12	121968869	121968870	1	2	0	0	22749	0		chr6	82926882	82926883	1	2	0	0	22749	0		chr11	41901283	41901284	1	2	0	0	22749	0		chr1	64689420	64689421	1	2	0	0	22749	0		chr3	141087441	141087442	1	2	0	0	22749	0
chr15	78283812	78283813	1	2	0	0	22750	0		chr10	73620764	73620765	1	2	0	0	22750	0		chr5	179483696	179483697	1	2	0	0	22750	0		chr6	166335746	166335747	1	2	0	0	22750	0		chr2	73859346	73859347	1	2	0	0	22750	0
chr13	67311828	67311829	1	2	0	0	22751	0		chr3	168385808	168385809	1	2	0	0	22751	0		chr7	125667211	125667212	1	2	0	0	22751	0		chr1	203560187	203560188	1	2	0	0	22751	0		chr12	76533195	76533196	1	2	0	0	22751	0
chr22	43391187	43391188	1	2	0	0	22752	0		chr11	82730254	82730255	1	2	0	0	22752	0		chr12	72887618	72887619	1	2	0	0	22752	0		chr19	10687733	10687734	1	2	0	0	22752	0		chr17	74502852	74502853	1	2	0	0	22752	0
chr6	155523272	155523273	1	2	0	0	22753	0		chr16	31153413	31153414	1	2	0	0	22753	0		chr3	125709630	125709631	1	2	0	0	22753	0		chr14	78451955	78451956	1	2	0	0	22753	0		chr8	19484105	19484106	1	2	0	0	22753	0
chr14	64100541	64100542	1	2	0	0	22754	0		chr7	140598514	140598515	1	2	0	0	22754	0		chr14	100545839	100545840	1	2	0	0	22754	0		chr18	3282139	3282140	1	2	0	0	22754	0		chr3	185717431	185717432	1	2	0	0	22754	0
chr9	26848968	26848969	1	2	0	0	22755	0		chr5	73227488	73227489	1	2	0	0	22755	0		chr1	26488121	26488122	1	2	0	0	22755	0		chr4	40047833	40047834	1	2	0	0	22755	0		chr2	73257652	73257653	1	2	0	0	22755	0
chrX	53024946	53024947	1	2	0	0	22756	0		chr11	31808735	31808736	1	2	0	0	22756	0		chr11	85601588	85601589	1	2	0	0	22756	0		chr2	196547784	196547785	1	2	0	0	22756	0		chr1	183484046	183484047	1	2	0	0	22756	0
chr1	65935530	65935531	1	2	0	0	22757	0		chr1	46423259	46423260	1	2	0	0	22757	0		chr4	148057388	148057389	1	2	0	0	22757	0		chr2	121377986	121377987	1	2	0	0	22757	0		chr7	7197350	7197351	1	2	0	0	22757	0
chr3	4855964	4855965	1	2	0	0	22758	0		chr15	58481868	58481869	1	2	0	0	22758	0		chr18	31141163	31141164	1	2	0	0	22758	0		chr11	64427194	64427195	1	2	0	0	22758	0		chr15	52023969	52023970	1	2	0	0	22758	0
chr15	67442842	67442843	1	2	0	0	22759	0		chr10	14900401	14900402	1	2	0	0	22759	0		chr1	67906851	67906852	1	2	0	0	22759	0		chr17	62788784	62788785	1	2	0	0	22759	0		chr11	709270	709271	1	2	0	0	22759	0
chr3	6559895	6559896	1	2	0	0	22760	0		chr2	115825839	115825840	1	2	0	0	22760	0		chr2	54537506	54537507	1	2	0	0	22760	0		chr4	148636530	148636531	1	2	0	0	22760	0		chr1	197513871	197513872	1	2	0	0	22760	0
chrX	29628561	29628562	1	2	0	0	22761	0		chr13	46545435	46545436	1	2	0	0	22761	0		chr2	26291459	26291460	1	2	0	0	22761	0		chr15	99620002	99620003	1	2	0	0	22761	0		chr1	68735627	68735628	1	2	0	0	22761	0
chr17	37623947	37623948	1	2	0	0	22762	0		chr1	8608928	8608929	1	2	0	0	22762	0		chr19	2239743	2239744	1	2	0	0	22762	0		chr5	40447514	40447515	1	2	0	0	22762	0		chr14	99799681	99799682	1	2	0	0	22762	0
chr17	47716487	47716488	1	2	0	0	22763	0		chr10	36199583	36199584	1	2	0	0	22763	0		chr11	28126458	28126459	1	2	0	0	22763	0		chr22	30938270	30938271	1	2	0	0	22763	0		chr9	85642411	85642412	1	2	0	0	22763	0
chr7	1513599	1513600	1	2	0	0	22764	0		chr1	212753565	212753566	1	2	0	0	22764	0		chr12	107234464	107234465	1	2	0	0	22764	0		chr12	99030164	99030165	1	2	0	0	22764	0		chr5	15585920	15585921	1	2	0	0	22764	0
chr14	42342510	42342511	1	2	0	0	22765	0		chr7	22568088	22568089	1	2	0	0	22765	0		chr3	60370161	60370162	1	2	0	0	22765	0		chr9	45356176	45356177	1	2	0	0	22765	0		chr6	135058038	135058039	1	2	0	0	22765	0
chr14	57022569	57022570	1	2	0	0	22766	0		chr16	14965909	14965910	1	2	0	0	22766	0		chr16	77868263	77868264	1	2	0	0	22766	0		chr5	111481985	111481986	1	2	0	0	22766	0		chr15	77275923	77275924	1	2	0	0	22766	0
chr16	14751843	14751844	1	2	0	0	22767	0		chr3	57695369	57695370	1	2	0	0	22767	0		chr3	98043771	98043772	1	2	0	0	22767	0		chr6	31528061	31528062	1	2	0	0	22767	0		chr1	11346706	11346707	1	2	0	0	22767	0
chr9	14096482	14096483	1	2	0	0	22768	0		chr1	19946631	19946632	1	2	0	0	22768	0		chr2	215887074	215887075	1	2	0	0	22768	0		chrX	37380108	37380109	1	2	0	0	22768	0		chr11	116183658	116183659	1	2	0	0	22768	0
chr4	108337229	108337230	1	2	0	0	22769	0		chr13	101093227	101093228	1	2	0	0	22769	0		chr4	79506656	79506657	1	2	0	0	22769	0		chr2	113120371	113120372	1	2	0	0	22769	0		chr3	129815145	129815146	1	2	0	0	22769	0
chr5	92543051	92543052	1	2	0	0	22770	0		chr1	151411843	151411844	1	2	0	0	22770	0		chr7	83242207	83242208	1	2	0	0	22770	0		chr6	142021730	142021731	1	2	0	0	22770	0		chr4	119591528	119591529	1	2	0	0	22770	0
chr1	237518309	237518310	1	2	0	0	22771	0		chr4	162618497	162618498	1	2	0	0	22771	0		chr2	10169558	10169559	1	2	0	0	22771	0		chr11	59446304	59446305	1	2	0	0	22771	0		chr13	101044836	101044837	1	2	0	0	22771	0
chr11	125442111	125442112	1	2	0	0	22772	0		chr10	111762554	111762555	1	2	0	0	22772	0		chr12	121199821	121199822	1	2	0	0	22772	0		chr8	22446938	22446939	1	2	0	0	22772	0		chr6	130601543	130601544	1	2	0	0	22772	0
chr1	95033405	95033406	1	2	0	0	22773	0		chr1	22830200	22830201	1	2	0	0	22773	0		chr11	13380816	13380817	1	2	0	0	22773	0		chr6	68817948	68817949	1	2	0	0	22773	0		chr1	92066363	92066364	1	2	0	0	22773	0
chr8	923708	923709	1	2	0	0	22774	0		chr12	95050871	95050872	1	2	0	0	22774	0		chr4	86662348	86662349	1	2	0	0	22774	0		chr6	25105432	25105433	1	2	0	0	22774	0		chr9	117166648	117166649	1	2	0	0	22774	0
chr4	165746747	165746748	1	2	0	0	22775	0		chr9	119233646	119233647	1	2	0	0	22775	0		chr3	115485898	115485899	1	2	0	0	22775	0		chr15	23008271	23008272	1	2	0	0	22775	0		chr20	30331439	30331440	1	2	0	0	22775	0
chr7	79441022	79441023	1	2	0	0	22776	0		chr17	78142572	78142573	1	2	0	0	22776	0		chr2	65547464	65547465	1	2	0	0	22776	0		chr1	155194378	155194379	1	2	0	0	22776	0		chr12	107794988	107794989	1	2	0	0	22776	0
chrX	72226872	72226873	1	2	0	0	22777	0		chr13	84106347	84106348	1	2	0	0	22777	0		chr14	81734854	81734855	1	2	0	0	22777	0		chr3	189404157	189404158	1	2	0	0	22777	0		chr4	53985631	53985632	1	2	0	0	22777	0
chr7	121772082	121772083	1	2	0	0	22778	0		chr12	90725464	90725465	1	2	0	0	22778	0		chr2	43986117	43986118	1	2	0	0	22778	0		chr6	164434937	164434938	1	2	0	0	22778	0		chr8	49467936	49467937	1	2	0	0	22778	0
chr12	133306401	133306402	1	2	0	0	22779	0		chr4	82074708	82074709	1	2	0	0	22779	0		chr9	127545888	127545889	1	2	0	0	22779	0		chr7	92672981	92672982	1	2	0	0	22779	0		chr13	19321373	19321374	1	2	0	0	22779	0
chr1	9508891	9508892	1	2	0	0	22780	0		chr3	163732553	163732554	1	2	0	0	22780	0		chr1	201353160	201353161	1	2	0	0	22780	0		chr2	159847358	159847359	1	2	0	0	22780	0		chr8	71422483	71422484	1	2	0	0	22780	0
chr6	22026265	22026266	1	2	0	0	22781	0		chr1	96164931	96164932	1	2	0	0	22781	0		chr14	82193592	82193593	1	2	0	0	22781	0		chrX	16257979	16257980	1	2	0	0	22781	0		chr9	15127051	15127052	1	2	0	0	22781	0
chr8	55318546	55318547	1	2	0	0	22782	0		chr4	146562101	146562102	1	2	0	0	22782	0		chrX	86781111	86781112	1	2	0	0	22782	0		chr9	9442223	9442224	1	2	0	0	22782	0		chr2	243061253	243061254	1	2	0	0	22782	0
chr1	112007176	112007177	1	2	0	0	22783	0		chr12	82140205	82140206	1	2	0	0	22783	0		chr17	35400885	35400886	1	2	0	0	22783	0		chr8	123868058	123868059	1	2	0	0	22783	0		chr12	6607357	6607358	1	2	0	0	22783	0
chr4	77993990	77993991	1	2	0	0	22784	0		chr6	112942122	112942123	1	2	0	0	22784	0		chr11	47393956	47393957	1	2	0	0	22784	0		chr17	57152401	57152402	1	2	0	0	22784	0		chr7	116183548	116183549	1	2	0	0	22784	0
chr13	77404156	77404157	1	2	0	0	22785	0		chr2	212753447	212753448	1	2	0	0	22785	0		chr2	205204635	205204636	1	2	0	0	22785	0		chr7	44831626	44831627	1	2	0	0	22785	0		chr17	61854194	61854195	1	2	0	0	22785	0
chr18	26679281	26679282	1	2	0	0	22786	0		chr1	144706195	144706196	1	2	0	0	22786	0		chr5	116306457	116306458	1	2	0	0	22786	0		chr7	84349832	84349833	1	2	0	0	22786	0		chr9	121295341	121295342	1	2	0	0	22786	0
chr4	60364783	60364784	1	2	0	0	22787	0		chr20	56253476	56253477	1	2	0	0	22787	0		chr17	28847253	28847254	1	2	0	0	22787	0		chr8	121115507	121115508	1	2	0	0	22787	0		chr2	75682282	75682283	1	2	0	0	22787	0
chr3	49551331	49551332	1	2	0	0	22788	0		chr8	54680601	54680602	1	2	0	0	22788	0		chr11	73149587	73149588	1	2	0	0	22788	0		chr3	7672648	7672649	1	2	0	0	22788	0		chrX	19321320	19321321	1	2	0	0	22788	0
chr12	97064929	97064930	1	2	0	0	22789	0		chr16	77093909	77093910	1	2	0	0	22789	0		chr7	139865233	139865234	1	2	0	0	22789	0		chr5	129831747	129831748	1	2	0	0	22789	0		chr6	20565414	20565415	1	2	0	0	22789	0
chr19	28973014	28973015	1	2	0	0	22790	0		chr2	122392407	122392408	1	2	0	0	22790	0		chr3	154950849	154950850	1	2	0	0	22790	0		chr7	4199221	4199222	1	2	0	0	22790	0		chr16	88199646	88199647	1	2	0	0	22790	0
chr22	29038547	29038548	1	2	0	0	22791	0		chr4	144202763	144202764	1	2	0	0	22791	0		chr2	197451277	197451278	1	2	0	0	22791	0		chr10	67179314	67179315	1	2	0	0	22791	0		chr11	33673691	33673692	1	2	0	0	22791	0
chr3	108468148	108468149	1	2	0	0	22792	0		chr19	50491737	50491738	1	2	0	0	22792	0		chr8	101801151	101801152	1	2	0	0	22792	0		chr10	24908589	24908590	1	2	0	0	22792	0		chr3	100912547	100912548	1	2	0	0	22792	0
chr15	100014001	100014002	1	2	0	0	22793	0		chrX	47506603	47506604	1	2	0	0	22793	0		chr1	202124405	202124406	1	2	0	0	22793	0		chr8	61936424	61936425	1	2	0	0	22793	0		chr18	52613581	52613582	1	2	0	0	22793	0
chr19	4855727	4855728	1	2	0	0	22794	0		chr2	46947326	46947327	1	2	0	0	22794	0		chr8	53619825	53619826	1	2	0	0	22794	0		chr11	67965735	67965736	1	2	0	0	22794	0		chr17	45497547	45497548	1	2	0	0	22794	0
chr8	79304616	79304617	1	2	0	0	22795	0		chr19	38689787	38689788	1	2	0	0	22795	0		chr4	9383023	9383024	1	2	0	0	22795	0		chr5	17896201	17896202	1	2	0	0	22795	0		chr2	159542462	159542463	1	2	0	0	22795	0
chr6	110958503	110958504	1	2	0	0	22796	0		chr5	66935790	66935791	1	2	0	0	22796	0		chr4	56634474	56634475	1	2	0	0	22796	0		chr18	9966343	9966344	1	2	0	0	22796	0		chr7	48222642	48222643	1	2	0	0	22796	0
chr3	65869731	65869732	1	2	0	0	22797	0		chr6	37660046	37660047	1	2	0	0	22797	0		chr6	89533538	89533539	1	2	0	0	22797	0		chr9	66458373	66458374	1	2	0	0	22797	0		chr7	65589673	65589674	1	2	0	0	22797	0
chr7	16783260	16783261	1	2	0	0	22798	0		chr11	64183255	64183256	1	2	0	0	22798	0		chr9	73739361	73739362	1	2	0	0	22798	0		chr16	54465284	54465285	1	2	0	0	22798	0		chr7	26005915	26005916	1	2	0	0	22798	0
chr6	112859021	112859022	1	2	0	0	22799	0		chr4	31022038	31022039	1	2	0	0	22799	0		chr7	30682208	30682209	1	2	0	0	22799	0		chr3	104993539	104993540	1	2	0	0	22799	0		chr16	57659802	57659803	1	2	0	0	22799	0
chr16	5904261	5904262	1	2	0	0	22800	0		chrX	142675784	142675785	1	2	0	0	22800	0		chr3	71511131	71511132	1	2	0	0	22800	0		chr5	110498557	110498558	1	2	0	0	22800	0		chr16	1167769	1167770	1	2	0	0	22800	0
chrX	39196535	39196536	1	2	0	0	22801	0		chr7	129823437	129823438	1	2	0	0	22801	0		chr19	57683029	57683030	1	2	0	0	22801	0		chr22	39093029	39093030	1	2	0	0	22801	0		chr15	71881109	71881110	1	2	0	0	22801	0
chr8	14817140	14817141	1	2	0	0	22802	0		chr2	39607206	39607207	1	2	0	0	22802	0		chrX	1846351	1846352	1	2	0	0	22802	0		chr5	31855320	31855321	1	2	0	0	22802	0		chr6	101372299	101372300	1	2	0	0	22802	0
chr1	192272701	192272702	1	2	0	0	22803	0		chr2	241195938	241195939	1	2	0	0	22803	0		chr1	68824142	68824143	1	2	0	0	22803	0		chr9	100602580	100602581	1	2	0	0	22803	0		chr15	45076849	45076850	1	2	0	0	22803	0
chr15	45750128	45750129	1	2	0	0	22804	0		chr14	89873303	89873304	1	2	0	0	22804	0		chr1	189869132	189869133	1	2	0	0	22804	0		chr1	112005843	112005844	1	2	0	0	22804	0		chr17	75092335	75092336	1	2	0	0	22804	0
chr13	80025455	80025456	1	2	0	0	22805	0		chr15	87472620	87472621	1	2	0	0	22805	0		chr1	25177162	25177163	1	2	0	0	22805	0		chr4	59642571	59642572	1	2	0	0	22805	0		chrX	13160811	13160812	1	2	0	0	22805	0
chr2	208541550	208541551	1	2	0	0	22806	0		chr2	149969798	149969799	1	2	0	0	22806	0		chr15	48442440	48442441	1	2	0	0	22806	0		chr19	19600066	19600067	1	2	0	0	22806	0		chr15	39637349	39637350	1	2	0	0	22806	0
chr3	156178281	156178282	1	2	0	0	22807	0		chr15	73227134	73227135	1	2	0	0	22807	0		chr11	32234678	32234679	1	2	0	0	22807	0		chr18	65700639	65700640	1	2	0	0	22807	0		chr2	170512736	170512737	1	2	0	0	22807	0
chr11	87562086	87562087	1	2	0	0	22808	0		chr8	38427511	38427512	1	2	0	0	22808	0		chr18	24718401	24718402	1	2	0	0	22808	0		chr2	124261025	124261026	1	2	0	0	22808	0		chr6	4126777	4126778	1	2	0	0	22808	0
chr9	24844131	24844132	1	2	0	0	22809	0		chr10	74472307	74472308	1	2	0	0	22809	0		chr17	18885681	18885682	1	2	0	0	22809	0		chr11	12915360	12915361	1	2	0	0	22809	0		chr2	203477335	203477336	1	2	0	0	22809	0
chr10	10295128	10295129	1	2	0	0	22810	0		chr1	72375150	72375151	1	2	0	0	22810	0		chr6	97497607	97497608	1	2	0	0	22810	0		chr3	194908822	194908823	1	2	0	0	22810	0		chr12	11522388	11522389	1	2	0	0	22810	0
chr1	143202132	143202133	1	2	0	0	22811	0		chr1	149904229	149904230	1	2	0	0	22811	0		chr20	5516330	5516331	1	2	0	0	22811	0		chrX	135991943	135991944	1	2	0	0	22811	0		chr5	92644066	92644067	1	2	0	0	22811	0
chr13	79959888	79959889	1	2	0	0	22812	0		chr12	95574881	95574882	1	2	0	0	22812	0		chr1	227486758	227486759	1	2	0	0	22812	0		chr17	59693163	59693164	1	2	0	0	22812	0		chr7	66244935	66244936	1	2	0	0	22812	0
chr17	66656076	66656077	1	2	0	0	22813	0		chr6	107961181	107961182	1	2	0	0	22813	0		chr9	72428579	72428580	1	2	0	0	22813	0		chr8	53809789	53809790	1	2	0	0	22813	0		chrX	41766282	41766283	1	2	0	0	22813	0
chr11	78845771	78845772	1	2	0	0	22814	0		chr2	131095382	131095383	1	2	0	0	22814	0		chr5	57158685	57158686	1	2	0	0	22814	0		chr7	151065189	151065190	1	2	0	0	22814	0		chr4	53858619	53858620	1	2	0	0	22814	0
chr4	105781057	105781058	1	2	0	0	22815	0		chr8	103439179	103439180	1	2	0	0	22815	0		chr7	122760217	122760218	1	2	0	0	22815	0		chr2	20583002	20583003	1	2	0	0	22815	0		chr4	141218098	141218099	1	2	0	0	22815	0
chr2	48961340	48961341	1	2	0	0	22816	0		chr7	57760584	57760585	1	2	0	0	22816	0		chr4	104016917	104016918	1	2	0	0	22816	0		chr14	69472854	69472855	1	2	0	0	22816	0		chr18	14383154	14383155	1	2	0	0	22816	0
chr15	39655223	39655224	1	2	0	0	22817	0		chr17	67001156	67001157	1	2	0	0	22817	0		chr2	36580368	36580369	1	2	0	0	22817	0		chr1	15929940	15929941	1	2	0	0	22817	0		chr3	71553322	71553323	1	2	0	0	22817	0
chr11	121444146	121444147	1	2	0	0	22818	0		chr6	149969730	149969731	1	2	0	0	22818	0		chr9	96873477	96873478	1	2	0	0	22818	0		chr16	86643279	86643280	1	2	0	0	22818	0		chr10	17879335	17879336	1	2	0	0	22818	0
chr1	28383023	28383024	1	2	0	0	22819	0		chr6	111762241	111762242	1	2	0	0	22819	0		chr11	129117184	129117185	1	2	0	0	22819	0		chr2	201200203	201200204	1	2	0	0	22819	0		chr5	65065254	65065255	1	2	0	0	22819	0
chr7	24450858	24450859	1	2	0	0	22820	0		chr14	64576312	64576313	1	2	0	0	22820	0		chr15	39136253	39136254	1	2	0	0	22820	0		chr7	75567676	75567677	1	2	0	0	22820	0		chr12	109433104	109433105	1	2	0	0	22820	0
chr4	52762398	52762399	1	2	0	0	22821	0		chr14	28269366	28269367	1	2	0	0	22821	0		chr12	64433144	64433145	1	2	0	0	22821	0		chr7	93786681	93786682	1	2	0	0	22821	0		chr15	99143948	99143949	1	2	0	0	22821	0
chr11	12791428	12791429	1	2	0	0	22822	0		chr1	147807022	147807023	1	2	0	0	22822	0		chr11	95169518	95169519	1	2	0	0	22822	0		chr1	26677796	26677797	1	2	0	0	22822	0		chr2	3264779	3264780	1	2	0	0	22822	0
chr4	91035416	91035417	1	2	0	0	22823	0		chr8	19094311	19094312	1	2	0	0	22823	0		chr3	177351656	177351657	1	2	0	0	22823	0		chr3	1315360	1315361	1	2	0	0	22823	0		chr10	15651078	15651079	1	2	0	0	22823	0
chr2	139466519	139466520	1	2	0	0	22824	0		chr3	35347238	35347239	1	2	0	0	22824	0		chr10	124201951	124201952	1	2	0	0	22824	0		chr8	97456666	97456667	1	2	0	0	22824	0		chr14	32887043	32887044	1	2	0	0	22824	0
chr19	8591125	8591126	1	2	0	0	22825	0		chr2	9591589	9591590	1	2	0	0	22825	0		chr18	71314397	71314398	1	2	0	0	22825	0		chr1	220992023	220992024	1	2	0	0	22825	0		chr21	38785265	38785266	1	2	0	0	22825	0
chrX	45684500	45684501	1	2	0	0	22826	0		chr4	171268899	171268900	1	2	0	0	22826	0		chr3	158048382	158048383	1	2	0	0	22826	0		chr2	168366595	168366596	1	2	0	0	22826	0		chr6	18326226	18326227	1	2	0	0	22826	0
chr1	166396888	166396889	1	2	0	0	22827	0		chr9	6052627	6052628	1	2	0	0	22827	0		chr8	99953621	99953622	1	2	0	0	22827	0		chr8	98963968	98963969	1	2	0	0	22827	0		chr2	42848491	42848492	1	2	0	0	22827	0
chr16	13834002	13834003	1	2	0	0	22828	0		chrX	133716751	133716752	1	2	0	0	22828	0		chr9	103361489	103361490	1	2	0	0	22828	0		chr6	112005622	112005623	1	2	0	0	22828	0		chr10	89379048	89379049	1	2	0	0	22828	0
chr7	152770315	152770316	1	2	0	0	22829	0		chr9	99638021	99638022	1	2	0	0	22829	0		chr10	70921166	70921167	1	2	0	0	22829	0		chr16	75436496	75436497	1	2	0	0	22829	0		chr12	54382820	54382821	1	2	0	0	22829	0
chr3	6532737	6532738	1	2	0	0	22830	0		chr7	80370436	80370437	1	2	0	0	22830	0		chr1	173442892	173442893	1	2	0	0	22830	0		chr16	4162294	4162295	1	2	0	0	22830	0		chr1	154259679	154259680	1	2	0	0	22830	0
chr1	240457461	240457462	1	2	0	0	22831	0		chr3	53304060	53304061	1	2	0	0	22831	0		chr15	40971196	40971197	1	2	0	0	22831	0		chr4	159584692	159584693	1	2	0	0	22831	0		chr4	166317432	166317433	1	2	0	0	22831	0
chr14	78124780	78124781	1	2	0	0	22832	0		chr15	48650995	48650996	1	2	0	0	22832	0		chr1	35662778	35662779	1	2	0	0	22832	0		chr11	62656941	62656942	1	2	0	0	22832	0		chr7	44224720	44224721	1	2	0	0	22832	0
chr5	125819173	125819174	1	2	0	0	22833	0		chr10	81091313	81091314	1	2	0	0	22833	0		chr17	54864809	54864810	1	2	0	0	22833	0		chr10	106697129	106697130	1	2	0	0	22833	0		chr14	72143055	72143056	1	2	0	0	22833	0
chr2	149969188	149969189	1	2	0	0	22834	0		chrX	130439911	130439912	1	2	0	0	22834	0		chr14	57813917	57813918	1	2	0	0	22834	0		chr5	135991720	135991721	1	2	0	0	22834	0		chr13	46518473	46518474	1	2	0	0	22834	0
chr12	54073047	54073048	1	2	0	0	22835	0		chr7	75717344	75717345	1	2	0	0	22835	0		chr14	58600344	58600345	1	2	0	0	22835	0		chr7	73994663	73994664	1	2	0	0	22835	0		chr14	21876927	21876928	1	2	0	0	22835	0
chr6	26553975	26553976	1	2	0	0	22836	0		chr4	6904535	6904536	1	2	0	0	22836	0		chr14	50061418	50061419	1	2	0	0	22836	0		chr1	56842309	56842310	1	2	0	0	22836	0		chr8	81776825	81776826	1	2	0	0	22836	0
chr16	25564876	25564877	1	2	0	0	22837	0		chr2	20208333	20208334	1	2	0	0	22837	0		chr1	221457272	221457273	1	2	0	0	22837	0		chr7	32182677	32182678	1	2	0	0	22837	0		chr2	239194294	239194295	1	2	0	0	22837	0
chrX	97326789	97326790	1	2	0	0	22838	0		chr3	48126661	48126662	1	2	0	0	22838	0		chr13	59386743	59386744	1	2	0	0	22838	0		chr4	84152723	84152724	1	2	0	0	22838	0		chr2	172886974	172886975	1	2	0	0	22838	0
chr8	66655932	66655933	1	2	0	0	22839	0		chr6	35674817	35674818	1	2	0	0	22839	0		chr2	117844852	117844853	1	2	0	0	22839	0		chr11	121835915	121835916	1	2	0	0	22839	0		chr1	39112879	39112880	1	2	0	0	22839	0
chr7	113383091	113383092	1	2	0	0	22840	0		chr8	141515448	141515449	1	2	0	0	22840	0		chr4	74722160	74722161	1	2	0	0	22840	0		chr13	99881322	99881323	1	2	0	0	22840	0		chr1	246796462	246796463	1	2	0	0	22840	0
chr13	61019815	61019816	1	2	0	0	22841	0		chr5	77573574	77573575	1	2	0	0	22841	0		chr11	128985967	128985968	1	2	0	0	22841	0		chr13	83759435	83759436	1	2	0	0	22841	0		chr1	209375400	209375401	1	2	0	0	22841	0
chr16	68163235	68163236	1	2	0	0	22842	0		chr7	41376432	41376433	1	2	0	0	22842	0		chr11	97528680	97528681	1	2	0	0	22842	0		chr7	1577289	1577290	1	2	0	0	22842	0		chr7	148099238	148099239	1	2	0	0	22842	0
chrX	144578206	144578207	1	2	0	0	22843	0		chr8	76569258	76569259	1	2	0	0	22843	0		chr12	97333734	97333735	1	2	0	0	22843	0		chr5	110104896	110104897	1	2	0	0	22843	0		chr19	55431330	55431331	1	2	0	0	22843	0
chr9	86120091	86120092	1	2	0	0	22844	0		chr11	41900705	41900706	1	2	0	0	22844	0		chr18	9513827	9513828	1	2	0	0	22844	0		chr3	45617468	45617469	1	2	0	0	22844	0		chr5	77189278	77189279	1	2	0	0	22844	0
chr14	102438551	102438552	1	2	0	0	22845	0		chr18	12540573	12540574	1	2	0	0	22845	0		chr7	90581849	90581850	1	2	0	0	22845	0		chr18	38736184	38736185	1	2	0	0	22845	0		chr3	186372252	186372253	1	2	0	0	22845	0
chr10	107157140	107157141	1	2	0	0	22846	0		chr6	11033240	11033241	1	2	0	0	22846	0		chr5	138872631	138872632	1	2	0	0	22846	0		chr2	99422514	99422515	1	2	0	0	22846	0		chr11	56959684	56959685	1	2	0	0	22846	0
chr4	160110223	160110224	1	2	0	0	22847	0		chr1	81835527	81835528	1	2	0	0	22847	0		chrX	129313607	129313608	1	2	0	0	22847	0		chr12	102961434	102961435	1	2	0	0	22847	0		chr11	28364948	28364949	1	2	0	0	22847	0
chr6	47519356	47519357	1	2	0	0	22848	0		chr15	30038675	30038676	1	2	0	0	22848	0		chr9	104999746	104999747	1	2	0	0	22848	0		chr10	19927311	19927312	1	2	0	0	22848	0		chrX	53530743	53530744	1	2	0	0	22848	0
chr16	31397486	31397487	1	2	0	0	22849	0		chr20	3103372	3103373	1	2	0	0	22849	0		chr3	63122238	63122239	1	2	0	0	22849	0		chr14	20386060	20386061	1	2	0	0	22849	0		chr12	28299381	28299382	1	2	0	0	22849	0
chr7	91166315	91166316	1	2	0	0	22850	0		chr7	36985482	36985483	1	2	0	0	22850	0		chr7	36055868	36055869	1	2	0	0	22850	0		chr10	89395466	89395467	1	2	0	0	22850	0		chr2	198561907	198561908	1	2	0	0	22850	0
chr5	111482468	111482469	1	2	0	0	22851	0		chr1	26237569	26237570	1	2	0	0	22851	0		chr12	13052731	13052732	1	2	0	0	22851	0		chr6	130355449	130355450	1	2	0	0	22851	0		chr3	27185264	27185265	1	2	0	0	22851	0
chr11	87430752	87430753	1	2	0	0	22852	0		chr1	81025656	81025657	1	2	0	0	22852	0		chr9	92678970	92678971	1	2	0	0	22852	0		chr5	176754924	176754925	1	2	0	0	22852	0		chr19	20959343	20959344	1	2	0	0	22852	0
chr5	177346135	177346136	1	2	0	0	22853	0		chr5	172579447	172579448	1	2	0	0	22853	0		chr1	248350513	248350514	1	2	0	0	22853	0		chr18	2239868	2239869	1	2	0	0	22853	0		chr2	214683756	214683757	1	2	0	0	22853	0
chr5	96736850	96736851	1	2	0	0	22854	0		chr13	74406517	74406518	1	2	0	0	22854	0		chr9	28688359	28688360	1	2	0	0	22854	0		chr2	236523750	236523751	1	2	0	0	22854	0		chr14	76249105	76249106	1	2	0	0	22854	0
chr7	110237262	110237263	1	2	0	0	22855	0		chr3	52716648	52716649	1	2	0	0	22855	0		chr18	35695596	35695597	1	2	0	0	22855	0		chr1	238620898	238620899	1	2	0	0	22855	0		chr16	86341647	86341648	1	2	0	0	22855	0
chr2	230654903	230654904	1	2	0	0	22856	0		chr9	136731249	136731250	1	2	0	0	22856	0		chr3	197798680	197798681	1	2	0	0	22856	0		chr11	47255761	47255762	1	2	0	0	22856	0		chr11	66703451	66703452	1	2	0	0	22856	0
chr10	98047562	98047563	1	2	0	0	22857	0		chr14	102783593	102783594	1	2	0	0	22857	0		chrX	34876180	34876181	1	2	0	0	22857	0		chr13	103420103	103420104	1	2	0	0	22857	0		chr1	214683734	214683735	1	2	0	0	22857	0
chr20	9110454	9110455	1	2	0	0	22858	0		chr2	189684326	189684327	1	2	0	0	22858	0		chr10	69872398	69872399	1	2	0	0	22858	0		chr15	41291966	41291967	1	2	0	0	22858	0		chr12	1869790	1869791	1	2	0	0	22858	0
chr9	131274302	131274303	1	2	0	0	22859	0		chr6	21903800	21903801	1	2	0	0	22859	0		chr9	37104394	37104395	1	2	0	0	22859	0		chr10	125702327	125702328	1	2	0	0	22859	0		chr2	174051411	174051412	1	2	0	0	22859	0
chr8	143791667	143791668	1	2	0	0	22860	0		chr5	116306506	116306507	1	2	0	0	22860	0		chr9	84224777	84224778	1	2	0	0	22860	0		chr1	232784584	232784585	1	2	0	0	22860	0		chr22	21311545	21311546	1	2	0	0	22860	0
chr3	20649522	20649523	1	2	0	0	22861	0		chrX	38877623	38877624	1	2	0	0	22861	0		chr6	162137896	162137897	1	2	0	0	22861	0		chr3	197529778	197529779	1	2	0	0	22861	0		chr6	157077566	157077567	1	2	0	0	22861	0
chr10	113822513	113822514	1	2	0	0	22862	0		chr13	84695626	84695627	1	2	0	0	22862	0		chr1	223816433	223816434	1	2	0	0	22862	0		chr3	167579825	167579826	1	2	0	0	22862	0		chr1	224645178	224645179	1	2	0	0	22862	0
chr11	91559442	91559443	1	2	0	0	22863	0		chr2	875073	875074	1	2	0	0	22863	0		chr3	87042796	87042797	1	2	0	0	22863	0		chr6	11341996	11341997	1	2	0	0	22863	0		chr2	85381164	85381165	1	2	0	0	22863	0
chr3	11408911	11408912	1	2	0	0	22864	0		chr15	34626104	34626105	1	2	0	0	22864	0		chr4	138291939	138291940	1	2	0	0	22864	0		chr3	47059105	47059106	1	2	0	0	22864	0		chr16	49654739	49654740	1	2	0	0	22864	0
chr3	5314061	5314062	1	2	0	0	22865	0		chr9	1707784	1707785	1	2	0	0	22865	0		chr13	45492959	45492960	1	2	0	0	22865	0		chr17	48238736	48238737	1	2	0	0	22865	0		chr15	99864617	99864618	1	2	0	0	22865	0
chr4	21829132	21829133	1	2	0	0	22866	0		chr10	132143664	132143665	1	2	0	0	22866	0		chr2	21899989	21899990	1	2	0	0	22866	0		chr3	183046270	183046271	1	2	0	0	22866	0		chr13	52678696	52678697	1	2	0	0	22866	0
chr1	114955786	114955787	1	2	0	0	22867	0		chr9	74406439	74406440	1	2	0	0	22867	0		chr6	132655828	132655829	1	2	0	0	22867	0		chr5	60428410	60428411	1	2	0	0	22867	0		chr8	54185999	54186000	1	2	0	0	22867	0
chr2	24843782	24843783	1	2	0	0	22868	0		chr5	33184284	33184285	1	2	0	0	22868	0		chr22	47262417	47262418	1	2	0	0	22868	0		chr2	58790001	58790002	1	2	0	0	22868	0		chr10	94981463	94981464	1	2	0	0	22868	0
chr6	11277827	11277828	1	2	0	0	22869	0		chr9	97933849	97933850	1	2	0	0	22869	0		chr9	71838398	71838399	1	2	0	0	22869	0		chr1	116920425	116920426	1	2	0	0	22869	0		chr1	120836100	120836101	1	2	0	0	22869	0
chr2	203429378	203429379	1	2	0	0	22870	0		chr7	86530574	86530575	1	2	0	0	22870	0		chr13	109643550	109643551	1	2	0	0	22870	0		chr14	76025953	76025954	1	2	0	0	22870	0		chr2	86953987	86953988	1	2	0	0	22870	0
chr17	464383	464384	1	2	0	0	22871	0		chr5	88171607	88171608	1	2	0	0	22871	0		chr1	76753569	76753570	1	2	0	0	22871	0		chr9	115609692	115609693	1	2	0	0	22871	0		chr8	39899135	39899136	1	2	0	0	22871	0
chr12	88552959	88552960	1	2	0	0	22872	0		chr7	82860554	82860555	1	2	0	0	22872	0		chr4	141109919	141109920	1	2	0	0	22872	0		chr6	47452250	47452251	1	2	0	0	22872	0		chr18	73977850	73977851	1	2	0	0	22872	0
chr11	103421438	103421439	1	2	0	0	22873	0		chr9	82663940	82663941	1	2	0	0	22873	0		chr4	114305691	114305692	1	2	0	0	22873	0		chr14	81727571	81727572	1	2	0	0	22873	0		chr1	212618579	212618580	1	2	0	0	22873	0
chr6	94034175	94034176	1	2	0	0	22874	0		chr1	162290177	162290178	1	2	0	0	22874	0		chr11	469649	469650	1	2	0	0	22874	0		chr19	47714386	47714387	1	2	0	0	22874	0		chr12	122277872	122277873	1	2	0	0	22874	0
chr19	5248507	5248508	1	2	0	0	22875	0		chr5	180771324	180771325	1	2	0	0	22875	0		chr4	59058822	59058823	1	2	0	0	22875	0		chr11	124981324	124981325	1	2	0	0	22875	0		chr1	173264877	173264878	1	2	0	0	22875	0
chr3	104273389	104273390	1	2	0	0	22876	0		chr22	36198901	36198902	1	2	0	0	22876	0		chr3	190209130	190209131	1	2	0	0	22876	0		chr2	121507910	121507911	1	2	0	0	22876	0		chr14	53858281	53858282	1	2	0	0	22876	0
chr9	45422057	45422058	1	2	0	0	22877	0		chr13	34429426	34429427	1	2	0	0	22877	0		chr5	142092926	142092927	1	2	0	0	22877	0		chr1	100274242	100274243	1	2	0	0	22877	0		chr16	24104934	24104935	1	2	0	0	22877	0
chr8	134419944	134419945	1	2	0	0	22878	0		chr4	149182955	149182956	1	2	0	0	22878	0		chr7	2230036	2230037	1	2	0	0	22878	0		chr15	49352754	49352755	1	2	0	0	22878	0		chr2	236809731	236809732	1	2	0	0	22878	0
chr1	36902366	36902367	1	2	0	0	22879	0		chr11	29645285	29645286	1	2	0	0	22879	0		chr2	44706423	44706424	1	2	0	0	22879	0		chr6	111808561	111808562	1	2	0	0	22879	0		chr11	67424217	67424218	1	2	0	0	22879	0
chr12	95098331	95098332	1	2	0	0	22880	0		chr6	86464989	86464990	1	2	0	0	22880	0		chrX	40970865	40970866	1	2	0	0	22880	0		chr16	84676648	84676649	1	2	0	0	22880	0		chr1	46649304	46649305	1	2	0	0	22880	0
chr7	105780695	105780696	1	2	0	0	22881	0		chr14	23026139	23026140	1	2	0	0	22881	0		chr1	85832124	85832125	1	2	0	0	22881	0		chr5	141037601	141037602	1	2	0	0	22881	0		chr16	75354063	75354064	1	2	0	0	22881	0
chr2	41948630	41948631	1	2	0	0	22882	0		chr6	149838293	149838294	1	2	0	0	22882	0		chr5	67185255	67185256	1	2	0	0	22882	0		chr1	204476447	204476448	1	2	0	0	22882	0		chr11	33083341	33083342	1	2	0	0	22882	0
chr14	41424336	41424337	1	2	0	0	22883	0		chr11	8739257	8739258	1	2	0	0	22883	0		chr6	127347287	127347288	1	2	0	0	22883	0		chr18	961880	961881	1	2	0	0	22883	0		chrX	40947660	40947661	1	2	0	0	22883	0
chr22	24974799	24974800	1	2	0	0	22884	0		chr4	85219757	85219758	1	2	0	0	22884	0		chr14	31664724	31664725	1	2	0	0	22884	0		chr13	33230859	33230860	1	2	0	0	22884	0		chr15	99995592	99995593	1	2	0	0	22884	0
chr3	31135182	31135183	1	2	0	0	22885	0		chr6	20404652	20404653	1	2	0	0	22885	0		chr5	144910929	144910930	1	2	0	0	22885	0		chr17	49352714	49352715	1	2	0	0	22885	0		chr1	54448066	54448067	1	2	0	0	22885	0
chr15	101717447	101717448	1	2	0	0	22886	0		chr5	28727713	28727714	1	2	0	0	22886	0		chr9	105261647	105261648	1	2	0	0	22886	0		chr19	33034249	33034250	1	2	0	0	22886	0		chr9	115986364	115986365	1	2	0	0	22886	0
chr8	100341190	100341191	1	2	0	0	22887	0		chr22	19159454	19159455	1	2	0	0	22887	0		chr14	51849799	51849800	1	2	0	0	22887	0		chr2	8261635	8261636	1	2	0	0	22887	0		chr7	26726322	26726323	1	2	0	0	22887	0
chr14	54728131	54728132	1	2	0	0	22888	0		chr2	170482070	170482071	1	2	0	0	22888	0		chr2	10037830	10037831	1	2	0	0	22888	0		chr6	33558518	33558519	1	2	0	0	22888	0		chr2	92219719	92219720	1	2	0	0	22888	0
chr3	60626370	60626371	1	2	0	0	22889	0		chr19	23258178	23258179	1	2	0	0	22889	0		chrX	22555204	22555205	1	2	0	0	22889	0		chr10	13570036	13570037	1	2	0	0	22889	0		chr6	4181929	4181930	1	2	0	0	22889	0
chr22	41686465	41686466	1	2	0	0	22890	0		chr1	243489166	243489167	1	2	0	0	22890	0		chr17	43058954	43058955	1	2	0	0	22890	0		chr1	235606002	235606003	1	2	0	0	22890	0		chr2	39964573	39964574	1	2	0	0	22890	0
chr7	90117565	90117566	1	2	0	0	22891	0		chr11	85416331	85416332	1	2	0	0	22891	0		chr1	150809150	150809151	1	2	0	0	22891	0		chr7	75246929	75246930	1	2	0	0	22891	0		chr15	84594580	84594581	1	2	0	0	22891	0
chr17	40048054	40048055	1	2	0	0	22892	0		chr1	245127562	245127563	1	2	0	0	22892	0		chr2	44968505	44968506	1	2	0	0	22892	0		chr12	98897894	98897895	1	2	0	0	22892	0		chr5	119132051	119132052	1	2	0	0	22892	0
chr8	90838452	90838453	1	2	0	0	22893	0		chr11	9460105	9460106	1	2	0	0	22893	0		chr17	55323189	55323190	1	2	0	0	22893	0		chr4	38754294	38754295	1	2	0	0	22893	0		chr17	81142423	81142424	1	2	0	0	22893	0
chr7	6034866	6034867	1	2	0	0	22894	0		chr1	218847622	218847623	1	2	0	0	22894	0		chr22	28695645	28695646	1	2	0	0	22894	0		chr8	69799878	69799879	1	2	0	0	22894	0		chr18	28692345	28692346	1	2	0	0	22894	0
chr5	141956528	141956529	1	2	0	0	22895	0		chr6	28072313	28072314	1	2	0	0	22895	0		chr14	89467439	89467440	1	2	0	0	22895	0		chr3	159198537	159198538	1	2	0	0	22895	0		chr2	71970525	71970526	1	2	0	0	22895	0
chr7	11670959	11670960	1	2	0	0	22896	0		chr7	43498424	43498425	1	2	0	0	22896	0		chr7	2370087	2370088	1	2	0	0	22896	0		chrX	41135432	41135433	1	2	0	0	22896	0		chr18	8615910	8615911	1	2	0	0	22896	0
chr15	59774382	59774383	1	2	0	0	22897	0		chrX	67787110	67787111	1	2	0	0	22897	0		chr6	57027106	57027107	1	2	0	0	22897	0		chr1	71831473	71831474	1	2	0	0	22897	0		chr4	28168036	28168037	1	2	0	0	22897	0
chr13	69997987	69997988	1	2	0	0	22898	0		chr1	91688677	91688678	1	2	0	0	22898	0		chr7	9447969	9447970	1	2	0	0	22898	0		chr17	59911494	59911495	1	2	0	0	22898	0		chr4	156683578	156683579	1	2	0	0	22898	0
chr2	109254049	109254050	1	2	0	0	22899	0		chr7	25188704	25188705	1	2	0	0	22899	0		chr15	53881365	53881366	1	2	0	0	22899	0		chr1	38604706	38604707	1	2	0	0	22899	0		chr1	169332563	169332564	1	2	0	0	22899	0
chr2	233248160	233248161	1	2	0	0	22900	0		chr14	92297559	92297560	1	2	0	0	22900	0		chrX	51456531	51456532	1	2	0	0	22900	0		chr1	59117470	59117471	1	2	0	0	22900	0		chr6	34066256	34066257	1	2	0	0	22900	0
chr21	18552223	18552224	1	2	0	0	22901	0		chr15	29888227	29888228	1	2	0	0	22901	0		chr6	11367751	11367752	1	2	0	0	22901	0		chr5	170921879	170921880	1	2	0	0	22901	0		chr4	155045711	155045712	1	2	0	0	22901	0
chr16	6281454	6281455	1	2	0	0	22902	0		chr13	85940563	85940564	1	2	0	0	22902	0		chr19	8333825	8333826	1	2	0	0	22902	0		chr12	118558602	118558603	1	2	0	0	22902	0		chr16	3788619	3788620	1	2	0	0	22902	0
chr19	47781259	47781260	1	2	0	0	22903	0		chr12	32996534	32996535	1	2	0	0	22903	0		chr6	73279994	73279995	1	2	0	0	22903	0		chr2	83234686	83234687	1	2	0	0	22903	0		chr16	11849546	11849547	1	2	0	0	22903	0
chr5	89724294	89724295	1	2	0	0	22904	0		chr16	5265737	5265738	1	2	0	0	22904	0		chr7	110932393	110932394	1	2	0	0	22904	0		chr11	85659506	85659507	1	2	0	0	22904	0		chr17	59887429	59887430	1	2	0	0	22904	0
chr21	34739588	34739589	1	2	0	0	22905	0		chr14	24140102	24140103	1	2	0	0	22905	0		chr5	143536552	143536553	1	2	0	0	22905	0		chr22	40832867	40832868	1	2	0	0	22905	0		chr3	31051579	31051580	1	2	0	0	22905	0
chr11	104142203	104142204	1	2	0	0	22906	0		chr10	51861828	51861829	1	2	0	0	22906	0		chr12	119613935	119613936	1	2	0	0	22906	0		chr3	159387484	159387485	1	2	0	0	22906	0		chr1	77385526	77385527	1	2	0	0	22906	0
chr11	118297973	118297974	1	2	0	0	22907	0		chr3	18700610	18700611	1	2	0	0	22907	0		chr11	63202975	63202976	1	2	0	0	22907	0		chr6	83300183	83300184	1	2	0	0	22907	0		chr1	230531720	230531721	1	2	0	0	22907	0
chr2	186046695	186046696	1	2	0	0	22908	0		chr3	43735360	43735361	1	2	0	0	22908	0		chr9	73148896	73148897	1	2	0	0	22908	0		chrX	115085134	115085135	1	2	0	0	22908	0		chr8	59559727	59559728	1	2	0	0	22908	0
chr2	4330857	4330858	1	2	0	0	22909	0		chr3	53863476	53863477	1	2	0	0	22909	0		chr8	24062429	24062430	1	2	0	0	22909	0		chr7	30387511	30387512	1	2	0	0	22909	0		chr10	104320811	104320812	1	2	0	0	22909	0
chrX	62723430	62723431	1	2	0	0	22910	0		chr12	64589534	64589535	1	2	0	0	22910	0		chr17	42084828	42084829	1	2	0	0	22910	0		chrX	83496771	83496772	1	2	0	0	22910	0		chr15	72929059	72929060	1	2	0	0	22910	0
chr6	16782670	16782671	1	2	0	0	22911	0		chr19	36526386	36526387	1	2	0	0	22911	0		chr5	87042521	87042522	1	2	0	0	22911	0		chr7	98438967	98438968	1	2	0	0	22911	0		chr1	162320152	162320153	1	2	0	0	22911	0
chr3	93597239	93597240	1	2	0	0	22912	0		chr18	29514030	29514031	1	2	0	0	22912	0		chr22	28990541	28990542	1	2	0	0	22912	0		chr17	66432492	66432493	1	2	0	0	22912	0		chr10	15126290	15126291	1	2	0	0	22912	0
chr15	87758151	87758152	1	2	0	0	22913	0		chr9	25057577	25057578	1	2	0	0	22913	0		chr9	28925004	28925005	1	2	0	0	22913	0		chr16	86256943	86256944	1	2	0	0	22913	0		chr8	55037707	55037708	1	2	0	0	22913	0
chrX	41162051	41162052	1	2	0	0	22914	0		chr4	809247	809248	1	2	0	0	22914	0		chr5	41757127	41757128	1	2	0	0	22914	0		chr15	40636184	40636185	1	2	0	0	22914	0		chr4	17551112	17551113	1	2	0	0	22914	0
chr17	15209786	15209787	1	2	0	0	22915	0		chr6	113989911	113989912	1	2	0	0	22915	0		chr10	90188228	90188229	1	2	0	0	22915	0		chr15	74583827	74583828	1	2	0	0	22915	0		chr1	29544187	29544188	1	2	0	0	22915	0
chr2	32380216	32380217	1	2	0	0	22916	0		chr11	14309653	14309654	1	2	0	0	22916	0		chr18	25373122	25373123	1	2	0	0	22916	0		chr4	123262933	123262934	1	2	0	0	22916	0		chr14	103534328	103534329	1	2	0	0	22916	0
chr3	87037238	87037239	1	2	0	0	22917	0		chr14	54810886	54810887	1	2	0	0	22917	0		chr3	100544927	100544928	1	2	0	0	22917	0		chr1	62918387	62918388	1	2	0	0	22917	0		chr1	226086647	226086648	1	2	0	0	22917	0
chr13	40244531	40244532	1	2	0	0	22918	0		chr4	72571135	72571136	1	2	0	0	22918	0		chr12	21572022	21572023	1	2	0	0	22918	0		chr18	524924	524925	1	2	0	0	22918	0		chr13	112774900	112774901	1	2	0	0	22918	0
chr5	63706408	63706409	1	2	0	0	22919	0		chr14	92428528	92428529	1	2	0	0	22919	0		chr6	1872734	1872735	1	2	0	0	22919	0		chr16	64425681	64425682	1	2	0	0	22919	0		chr7	151703276	151703277	1	2	0	0	22919	0
chr10	56759571	56759572	1	2	0	0	22920	0		chr16	12319616	12319617	1	2	0	0	22920	0		chr9	3746222	3746223	1	2	0	0	22920	0		chr8	107024059	107024060	1	2	0	0	22920	0		chr12	44136400	44136401	1	2	0	0	22920	0
chr3	189142289	189142290	1	2	0	0	22921	0		chr6	44652764	44652765	1	2	0	0	22921	0		chrX	117385645	117385646	1	2	0	0	22921	0		chr6	149884595	149884596	1	2	0	0	22921	0		chr7	53027450	53027451	1	2	0	0	22921	0
chr19	5969165	5969166	1	2	0	0	22922	0		chrX	67000538	67000539	1	2	0	0	22922	0		chr6	158542250	158542251	1	2	0	0	22922	0		chr1	27266732	27266733	1	2	0	0	22922	0		chr11	57921244	57921245	1	2	0	0	22922	0
chr1	115283207	115283208	1	2	0	0	22923	0		chr8	99309780	99309781	1	2	0	0	22923	0		chr9	8923549	8923550	1	2	0	0	22923	0		chr6	27463327	27463328	1	2	0	0	22923	0		chr4	136957654	136957655	1	2	0	0	22923	0
chr6	2233606	2233607	1	2	0	0	22924	0		chr14	31021266	31021267	1	2	0	0	22924	0		chr8	92613013	92613014	1	2	0	0	22924	0		chr3	31329949	31329950	1	2	0	0	22924	0		chr1	155569874	155569875	1	2	0	0	22924	0
chr1	232854787	232854788	1	2	0	0	22925	0		chr3	43538637	43538638	1	2	0	0	22925	0		chr19	5943704	5943705	1	2	0	0	22925	0		chr3	21696149	21696150	1	2	0	0	22925	0		chr20	17485519	17485520	1	2	0	0	22925	0
chr1	230561024	230561025	1	2	0	0	22926	0		chr10	45045957	45045958	1	2	0	0	22926	0		chr5	94513549	94513550	1	2	0	0	22926	0		chr9	135990924	135990925	1	2	0	0	22926	0		chr1	230149833	230149834	1	2	0	0	22926	0
chr4	128324861	128324862	1	2	0	0	22927	0		chr15	63789251	63789252	1	2	0	0	22927	0		chr10	10693004	10693005	1	2	0	0	22927	0		chr4	176230022	176230023	1	2	0	0	22927	0		chr2	105828040	105828041	1	2	0	0	22927	0
chr13	82777338	82777339	1	2	0	0	22928	0		chr2	192436418	192436419	1	2	0	0	22928	0		chr4	151202186	151202187	1	2	0	0	22928	0		chr9	74976901	74976902	1	2	0	0	22928	0		chr3	99471047	99471048	1	2	0	0	22928	0
chr6	97326321	97326322	1	2	0	0	22929	0		chr17	18569402	18569403	1	2	0	0	22929	0		chr10	6564231	6564232	1	2	0	0	22929	0		chr8	126619265	126619266	1	2	0	0	22929	0		chr20	36585171	36585172	1	2	0	0	22929	0
chr6	7017711	7017712	1	2	0	0	22930	0		chr18	71129263	71129264	1	2	0	0	22930	0		chr9	130099568	130099569	1	2	0	0	22930	0		chr7	17501823	17501824	1	2	0	0	22930	0		chr6	82497209	82497210	1	2	0	0	22930	0
chr14	33887464	33887465	1	2	0	0	22931	0		chr16	23156910	23156911	1	2	0	0	22931	0		chr13	99625311	99625312	1	2	0	0	22931	0		chr18	26414716	26414717	1	2	0	0	22931	0		chr5	76205750	76205751	1	2	0	0	22931	0
chr5	115807451	115807452	1	2	0	0	22932	0		chr11	82991261	82991262	1	2	0	0	22932	0		chr4	156313943	156313944	1	2	0	0	22932	0		chr11	90705530	90705531	1	2	0	0	22932	0		chr2	68144820	68144821	1	2	0	0	22932	0
chr3	167449818	167449819	1	2	0	0	22933	0		chr3	129783963	129783964	1	2	0	0	22933	0		chr5	180431184	180431185	1	2	0	0	22933	0		chr11	28249721	28249722	1	2	0	0	22933	0		chr3	108842670	108842671	1	2	0	0	22933	0
chr11	123737287	123737288	1	2	0	0	22934	0		chrX	128538773	128538774	1	2	0	0	22934	0		chr11	115812684	115812685	1	2	0	0	22934	0		chr12	92081783	92081784	1	2	0	0	22934	0		chr14	89345308	89345309	1	2	0	0	22934	0
chr1	95753409	95753410	1	2	0	0	22935	0		chr17	65427604	65427605	1	2	0	0	22935	0		chrX	96282951	96282952	1	2	0	0	22935	0		chr6	170921590	170921591	1	2	0	0	22935	0		chr13	35114666	35114667	1	2	0	0	22935	0
chr18	43521205	43521206	1	2	0	0	22936	0		chr10	63461523	63461524	1	2	0	0	22936	0		chr1	244525381	244525382	1	2	0	0	22936	0		chr7	117116526	117116527	1	2	0	0	22936	0		chr16	57659040	57659041	1	2	0	0	22936	0
chr3	124720307	124720308	1	2	0	0	22937	0		chr7	87447676	87447677	1	2	0	0	22937	0		chr9	73267553	73267554	1	2	0	0	22937	0		chr2	233180752	233180753	1	2	0	0	22937	0		chr1	93638300	93638301	1	2	0	0	22937	0
chr18	39261359	39261360	1	2	0	0	22938	0		chr16	79321199	79321200	1	2	0	0	22938	0		chr6	126101816	126101817	1	2	0	0	22938	0		chr2	47058509	47058510	1	2	0	0	22938	0		chr14	58773145	58773146	1	2	0	0	22938	0
chr4	40047790	40047791	1	2	0	0	22939	0		chr1	231037015	231037016	1	2	0	0	22939	0		chr2	28584246	28584247	1	2	0	0	22939	0		chr4	83627584	83627585	1	2	0	0	22939	0		chr2	184733332	184733333	1	2	0	0	22939	0
chr12	50926748	50926749	1	2	0	0	22940	0		chr4	115824721	115824722	1	2	0	0	22940	0		chr9	86911283	86911284	1	2	0	0	22940	0		chr4	119541303	119541304	1	2	0	0	22940	0		chr16	22597257	22597258	1	2	0	0	22940	0
chr13	52761755	52761756	1	2	0	0	22941	0		chr4	32659532	32659533	1	2	0	0	22941	0		chr12	72689970	72689971	1	2	0	0	22941	0		chr5	70585909	70585910	1	2	0	0	22941	0		chr3	69193351	69193352	1	2	0	0	22941	0
chr3	135861395	135861396	1	2	0	0	22942	0		chr19	55728200	55728201	1	2	0	0	22942	0		chr18	20916529	20916530	1	2	0	0	22942	0		chr10	84741684	84741685	1	2	0	0	22942	0		chr2	153079430	153079431	1	2	0	0	22942	0
chr2	222041229	222041230	1	2	0	0	22943	0		chr1	182802497	182802498	1	2	0	0	22943	0		chr4	76949804	76949805	1	2	0	0	22943	0		chr20	5705260	5705261	1	2	0	0	22943	0		chr1	46190210	46190211	1	2	0	0	22943	0
chr8	122360970	122360971	1	2	0	0	22944	0		chr20	3627070	3627071	1	2	0	0	22944	0		chr7	73476391	73476392	1	2	0	0	22944	0		chr12	91557416	91557417	1	2	0	0	22944	0		chr12	130272896	130272897	1	2	0	0	22944	0
chr6	127014005	127014006	1	2	0	0	22945	0		chr7	71456808	71456809	1	2	0	0	22945	0		chr7	81078563	81078564	1	2	0	0	22945	0		chr11	11865615	11865616	1	2	0	0	22945	0		chr2	71683702	71683703	1	2	0	0	22945	0
chr15	83039341	83039342	1	2	0	0	22946	0		chr6	24926242	24926243	1	2	0	0	22946	0		chr1	69347616	69347617	1	2	0	0	22946	0		chr2	188943877	188943878	1	2	0	0	22946	0		chr11	108743954	108743955	1	2	0	0	22946	0
chr8	28945937	28945938	1	2	0	0	22947	0		chr2	138631201	138631202	1	2	0	0	22947	0		chr14	57288986	57288987	1	2	0	0	22947	0		chr7	152430990	152430991	1	2	0	0	22947	0		chr2	106352235	106352236	1	2	0	0	22947	0
chr3	47256656	47256657	1	2	0	0	22948	0		chr1	11425815	11425816	1	2	0	0	22948	0		chr2	28977425	28977426	1	2	0	0	22948	0		chr15	97521149	97521150	1	2	0	0	22948	0		chr9	94293604	94293605	1	2	0	0	22948	0
chr9	71570511	71570512	1	2	0	0	22949	0		chr2	64313353	64313354	1	2	0	0	22949	0		chr1	172632333	172632334	1	2	0	0	22949	0		chr11	69275118	69275119	1	2	0	0	22949	0		chr12	38981218	38981219	1	2	0	0	22949	0
chr8	119542861	119542862	1	2	0	0	22950	0		chr3	18372603	18372604	1	2	0	0	22950	0		chr4	177613055	177613056	1	2	0	0	22950	0		chr5	9113067	9113068	1	2	0	0	22950	0		chr4	5130070	5130071	1	2	0	0	22950	0
chr4	70849611	70849612	1	2	0	0	22951	0		chr6	134764534	134764535	1	2	0	0	22951	0		chr4	146221309	146221310	1	2	0	0	22951	0		chr1	187895272	187895273	1	2	0	0	22951	0		chr11	94883390	94883391	1	2	0	0	22951	0
chr1	154604616	154604617	1	2	0	0	22952	0		chr10	104159218	104159219	1	2	0	0	22952	0		chr9	35924220	35924221	1	2	0	0	22952	0		chr12	105778660	105778661	1	2	0	0	22952	0		chr11	35311160	35311161	1	2	0	0	22952	0
chr16	29168698	29168699	1	2	0	0	22953	0		chr6	32266224	32266225	1	2	0	0	22953	0		chr8	77867250	77867251	1	2	0	0	22953	0		chr17	38407650	38407651	1	2	0	0	22953	0		chr1	52219443	52219444	1	2	0	0	22953	0
chr8	19338296	19338297	1	2	0	0	22954	0		chr5	151738349	151738350	1	2	0	0	22954	0		chr16	5091709	5091710	1	2	0	0	22954	0		chr19	42012129	42012130	1	2	0	0	22954	0		chr20	3526185	3526186	1	2	0	0	22954	0
chr3	83170359	83170360	1	2	0	0	22955	0		chr5	105142249	105142250	1	2	0	0	22955	0		chr11	100542695	100542696	1	2	0	0	22955	0		chr3	20123093	20123094	1	2	0	0	22955	0		chr15	90754590	90754591	1	2	0	0	22955	0
chr18	34018354	34018355	1	2	0	0	22956	0		chr9	97648161	97648162	1	2	0	0	22956	0		chr4	123021539	123021540	1	2	0	0	22956	0		chr6	116329927	116329928	1	2	0	0	22956	0		chr7	92327450	92327451	1	2	0	0	22956	0
chr7	117052456	117052457	1	2	0	0	22957	0		chr1	161044444	161044445	1	2	0	0	22957	0		chr12	53487833	53487834	1	2	0	0	22957	0		chr6	122293698	122293699	1	2	0	0	22957	0		chr7	42520085	42520086	1	2	0	0	22957	0
chr13	44241957	44241958	1	2	0	0	22958	0		chr16	75913177	75913178	1	2	0	0	22958	0		chr5	93858007	93858008	1	2	0	0	22958	0		chr15	85069230	85069231	1	2	0	0	22958	0		chr19	46167981	46167982	1	2	0	0	22958	0
chr8	97588258	97588259	1	2	0	0	22959	0		chr10	71784404	71784405	1	2	0	0	22959	0		chr11	97593553	97593554	1	2	0	0	22959	0		chr15	68645291	68645292	1	2	0	0	22959	0		chr3	37932560	37932561	1	2	0	0	22959	0
chr7	92214293	92214294	1	2	0	0	22960	0		chr20	48391160	48391161	1	2	0	0	22960	0		chr8	17639628	17639629	1	2	0	0	22960	0		chr2	176098722	176098723	1	2	0	0	22960	0		chr17	19385871	19385872	1	2	0	0	22960	0
chr8	102171479	102171480	1	2	0	0	22961	0		chr1	172513231	172513232	1	2	0	0	22961	0		chr18	70985931	70985932	1	2	0	0	22961	0		chr7	101656339	101656340	1	2	0	0	22961	0		chr1	48483853	48483854	1	2	0	0	22961	0
chr2	202904586	202904587	1	2	0	0	22962	0		chr3	128473026	128473027	1	2	0	0	22962	0		chr14	53684423	53684424	1	2	0	0	22962	0		chr2	62459265	62459266	1	2	0	0	22962	0		chrX	137940489	137940490	1	2	0	0	22962	0
chr3	176624645	176624646	1	2	0	0	22963	0		chr4	8738751	8738752	1	2	0	0	22963	0		chr6	89794753	89794754	1	2	0	0	22963	0		chr15	98110816	98110817	1	2	0	0	22963	0		chr8	74473565	74473566	1	2	0	0	22963	0
chr2	178197506	178197507	1	2	0	0	22964	0		chr14	91772856	91772857	1	2	0	0	22964	0		chr1	93250505	93250506	1	2	0	0	22964	0		chr5	180227422	180227423	1	2	0	0	22964	0		chr12	109301241	109301242	1	2	0	0	22964	0
chr18	1774577	1774578	1	2	0	0	22965	0		chr1	55400375	55400376	1	2	0	0	22965	0		chr3	7547068	7547069	1	2	0	0	22965	0		chr2	153226580	153226581	1	2	0	0	22965	0		chr1	207151357	207151358	1	2	0	0	22965	0
chr1	96015343	96015344	1	2	0	0	22966	0		chr3	113006518	113006519	1	2	0	0	22966	0		chr5	38807736	38807737	1	2	0	0	22966	0		chr2	139005257	139005258	1	2	0	0	22966	0		chr17	39723254	39723255	1	2	0	0	22966	0
chr9	4658157	4658158	1	2	0	0	22967	0		chr15	89741237	89741238	1	2	0	0	22967	0		chr3	141830326	141830327	1	2	0	0	22967	0		chr3	72682817	72682818	1	2	0	0	22967	0		chr14	69455338	69455339	1	2	0	0	22967	0
chr5	21107688	21107689	1	2	0	0	22968	0		chr3	191846321	191846322	1	2	0	0	22968	0		chr18	43779783	43779784	1	2	0	0	22968	0		chr6	140709173	140709174	1	2	0	0	22968	0		chr13	23973347	23973348	1	2	0	0	22968	0
chr11	100275168	100275169	1	2	0	0	22969	0		chr9	114907053	114907054	1	2	0	0	22969	0		chr5	104278188	104278189	1	2	0	0	22969	0		chr12	10358063	10358064	1	2	0	0	22969	0		chr3	194432480	194432481	1	2	0	0	22969	0
chr3	128717788	128717789	1	2	0	0	22970	0		chr12	38885292	38885293	1	2	0	0	22970	0		chr10	105719975	105719976	1	2	0	0	22970	0		chr5	167447847	167447848	1	2	0	0	22970	0		chr8	102354396	102354397	1	2	0	0	22970	0
chr6	154801107	154801108	1	2	0	0	22971	0		chrX	1398699	1398700	1	2	0	0	22971	0		chr4	58271899	58271900	1	2	0	0	22971	0		chr22	28839204	28839205	1	2	0	0	22971	0		chr14	52547034	52547035	1	2	0	0	22971	0
chr12	113644497	113644498	1	2	0	0	22972	0		chr8	142366624	142366625	1	2	0	0	22972	0		chr16	14493826	14493827	1	2	0	0	22972	0		chr16	68291862	68291863	1	2	0	0	22972	0		chr1	151801081	151801082	1	2	0	0	22972	0
chr2	233313232	233313233	1	2	0	0	22973	0		chr7	77420447	77420448	1	2	0	0	22973	0		chr16	84551793	84551794	1	2	0	0	22973	0		chr1	236260626	236260627	1	2	0	0	22973	0		chr6	114216406	114216407	1	2	0	0	22973	0
chr11	95097799	95097800	1	2	0	0	22974	0		chr3	144267157	144267158	1	2	0	0	22974	0		chr6	143140974	143140975	1	2	0	0	22974	0		chr14	84610302	84610303	1	2	0	0	22974	0		chr3	170773971	170773972	1	2	0	0	22974	0
chr1	114758592	114758593	1	2	0	0	22975	0		chr4	52909969	52909970	1	2	0	0	22975	0		chr2	74066019	74066020	1	2	0	0	22975	0		chr12	57216216	57216217	1	2	0	0	22975	0		chr1	86953416	86953417	1	2	0	0	22975	0
chr18	42406847	42406848	1	2	0	0	22976	0		chr1	52254601	52254602	1	2	0	0	22976	0		chr8	55191647	55191648	1	2	0	0	22976	0		chr8	143673570	143673571	1	2	0	0	22976	0		chr7	30920132	30920133	1	2	0	0	22976	0
chr22	31134654	31134655	1	2	0	0	22977	0		chr2	30889862	30889863	1	2	0	0	22977	0		chr18	2304072	2304073	1	2	0	0	22977	0		chr6	11144394	11144395	1	2	0	0	22977	0		chr5	33148344	33148345	1	2	0	0	22977	0
chr18	72505503	72505504	1	2	0	0	22978	0		chr8	99571587	99571588	1	2	0	0	22978	0		chr9	132524090	132524091	1	2	0	0	22978	0		chr2	151129277	151129278	1	2	0	0	22978	0		chr14	66571702	66571703	1	2	0	0	22978	0
chr10	60108276	60108277	1	2	0	0	22979	0		chr17	20404092	20404093	1	2	0	0	22979	0		chr7	131750921	131750922	1	2	0	0	22979	0		chr8	135072943	135072944	1	2	0	0	22979	0		chr13	44551604	44551605	1	2	0	0	22979	0
chr2	202511284	202511285	1	2	0	0	22980	0		chr15	82663290	82663291	1	2	0	0	22980	0		chr9	107753822	107753823	1	2	0	0	22980	0		chr1	89197742	89197743	1	2	0	0	22980	0		chr1	26201514	26201515	1	2	0	0	22980	0
chr20	25498545	25498546	1	2	0	0	22981	0		chr14	27940728	27940729	1	2	0	0	22981	0		chr1	146745397	146745398	1	2	0	0	22981	0		chr3	31657121	31657122	1	2	0	0	22981	0		chr2	229952934	229952935	1	2	0	0	22981	0
chr2	216018417	216018418	1	2	0	0	22982	0		chr1	142890861	142890862	1	2	0	0	22982	0		chr2	24127538	24127539	1	2	0	0	22982	0		chr19	28183708	28183709	1	2	0	0	22982	0		chr3	143488923	143488924	1	2	0	0	22982	0
chr11	74322856	74322857	1	2	0	0	22983	0		chr16	3888996	3888997	1	2	0	0	22983	0		chr9	28518430	28518431	1	2	0	0	22983	0		chr17	67570842	67570843	1	2	0	0	22983	0		chr2	151768482	151768483	1	2	0	0	22983	0
chr2	222761895	222761896	1	2	0	0	22984	0		chr17	77702299	77702300	1	2	0	0	22984	0		chr1	61736623	61736624	1	2	0	0	22984	0		chr19	13962374	13962375	1	2	0	0	22984	0		chr3	133942686	133942687	1	2	0	0	22984	0
chr8	76551072	76551073	1	2	0	0	22985	0		chr14	92493661	92493662	1	2	0	0	22985	0		chr3	48310299	48310300	1	2	0	0	22985	0		chr6	87886973	87886974	1	2	0	0	22985	0		chr11	112282863	112282864	1	2	0	0	22985	0
chr9	9442202	9442203	1	2	0	0	22986	0		chr7	139614037	139614038	1	2	0	0	22986	0		chr6	166012941	166012942	1	2	0	0	22986	0		chr4	109513850	109513851	1	2	0	0	22986	0		chr3	141807002	141807003	1	2	0	0	22986	0
chr14	100012948	100012949	1	2	0	0	22987	0		chr12	118970196	118970197	1	2	0	0	22987	0		chr17	58197676	58197677	1	2	0	0	22987	0		chr16	30411892	30411893	1	2	0	0	22987	0		chr5	170970520	170970521	1	2	0	0	22987	0
chrX	93655953	93655954	1	2	0	0	22988	0		chr8	119101266	119101267	1	2	0	0	22988	0		chr1	203827199	203827200	1	2	0	0	22988	0		chr7	138620093	138620094	1	2	0	0	22988	0		chr1	238341525	238341526	1	2	0	0	22988	0
chrX	130880391	130880392	1	2	0	0	22989	0		chr5	41572171	41572172	1	2	0	0	22989	0		chr14	55060476	55060477	1	2	0	0	22989	0		chr7	27200620	27200621	1	2	0	0	22989	0		chr8	6606227	6606228	1	2	0	0	22989	0
chr4	157691370	157691371	1	2	0	0	22990	0		chr3	173561668	173561669	1	2	0	0	22990	0		chr10	69609467	69609468	1	2	0	0	22990	0		chr10	81429009	81429010	1	2	0	0	22990	0		chr1	149605759	149605760	1	2	0	0	22990	0
chr2	25498488	25498489	1	2	0	0	22991	0		chr2	20535107	20535108	1	2	0	0	22991	0		chr11	36579322	36579323	1	2	0	0	22991	0		chr7	47844440	47844441	1	2	0	0	22991	0		chr15	22400232	22400233	1	2	0	0	22991	0
chr15	59642734	59642735	1	2	0	0	22992	0		chr16	22304548	22304549	1	2	0	0	22992	0		chr4	11151353	11151354	1	2	0	0	22992	0		chr19	37555286	37555287	1	2	0	0	22992	0		chr3	29281650	29281651	1	2	0	0	22992	0
chr1	38605666	38605667	1	2	0	0	22993	0		chr5	25384739	25384740	1	2	0	0	22993	0		chr18	11806700	11806701	1	2	0	0	22993	0		chr17	58264659	58264660	1	2	0	0	22993	0		chr14	21220717	21220718	1	2	0	0	22993	0
chr15	57414487	57414488	1	2	0	0	22994	0		chr1	185227042	185227043	1	2	0	0	22994	0		chrX	20044796	20044797	1	2	0	0	22994	0		chr3	26479694	26479695	1	2	0	0	22994	0		chr15	99470693	99470694	1	2	0	0	22994	0
chr7	44831570	44831571	1	2	0	0	22995	0		chr14	83187489	83187490	1	2	0	0	22995	0		chr13	80881642	80881643	1	2	0	0	22995	0		chr8	143920205	143920206	1	2	0	0	22995	0		chr12	25611616	25611617	1	2	0	0	22995	0
chr19	44110672	44110673	1	2	0	0	22996	0		chr8	132929309	132929310	1	2	0	0	22996	0		chr3	28881232	28881233	1	2	0	0	22996	0		chr8	131662346	131662347	1	2	0	0	22996	0		chr15	64671056	64671057	1	2	0	0	22996	0
chr2	233247559	233247560	1	2	0	0	22997	0		chr13	80762649	80762650	1	2	0	0	22997	0		chr3	129574875	129574876	1	2	0	0	22997	0		chr16	57019451	57019452	1	2	0	0	22997	0		chr1	112119098	112119099	1	2	0	0	22997	0
chr8	85201730	85201731	1	2	0	0	22998	0		chr17	8279821	8279822	1	2	0	0	22998	0		chr1	240396244	240396245	1	2	0	0	22998	0		chr9	101649457	101649458	1	2	0	0	22998	0		chr5	180473143	180473144	1	2	0	0	22998	0
chr15	23335737	23335738	1	2	0	0	22999	0		chr4	85022460	85022461	1	2	0	0	22999	0		chr1	53487563	53487564	1	2	0	0	22999	0		chr16	89525294	89525295	1	2	0	0	22999	0		chr1	243376690	243376691	1	2	0	0	22999	0
chr5	92148524	92148525	1	2	0	0	23000	0		chr13	107108081	107108082	1	2	0	0	23000	0		chr12	16132035	16132036	1	2	0	0	23000	0		chr1	14093353	14093354	1	2	0	0	23000	0		chr14	93113637	93113638	1	2	0	0	23000	0
chr20	10752811	10752812	1	2	0	0	23001	0		chr15	52975324	52975325	1	2	0	0	23001	0		chr1	44705725	44705726	1	2	0	0	23001	0		chr2	222366759	222366760	1	2	0	0	23001	0		chr1	99142947	99142948	1	2	0	0	23001	0
chr5	49681191	49681192	1	2	0	0	23002	0		chr16	66304292	66304293	1	2	0	0	23002	0		chrX	22357948	22357949	1	2	0	0	23002	0		chr1	17107999	17108000	1	2	0	0	23002	0		chr16	1166626	1166627	1	2	0	0	23002	0
chr1	43586340	43586341	1	2	0	0	23003	0		chr20	9590487	9590488	1	2	0	0	23003	0		chr6	82782139	82782140	1	2	0	0	23003	0		chr8	122031134	122031135	1	2	0	0	23003	0		chr9	103009567	103009568	1	2	0	0	23003	0
chr3	32117533	32117534	1	2	0	0	23004	0		chr1	38819536	38819537	1	2	0	0	23004	0		chr12	38676409	38676410	1	2	0	0	23004	0		chr11	63376410	63376411	1	2	0	0	23004	0		chr9	126733529	126733530	1	2	0	0	23004	0
chr2	124719881	124719882	1	2	0	0	23005	0		chr10	57169610	57169611	1	2	0	0	23005	0		chr17	27273142	27273143	1	2	0	0	23005	0		chr4	159517718	159517719	1	2	0	0	23005	0		chr5	159632660	159632661	1	2	0	0	23005	0
chr6	47256314	47256315	1	2	0	0	23006	0		chr1	97212101	97212102	1	2	0	0	23006	0		chr3	149825455	149825456	1	2	0	0	23006	0		chr17	2165777	2165778	1	2	0	0	23006	0		chr4	75812106	75812107	1	2	0	0	23006	0
chr17	36049647	36049648	1	2	0	0	23007	0		chr14	50681540	50681541	1	2	0	0	23007	0		chr2	125754353	125754354	1	2	0	0	23007	0		chr6	45812742	45812743	1	2	0	0	23007	0		chr12	95582080	95582081	1	2	0	0	23007	0
chr3	140776174	140776175	1	2	0	0	23008	0		chr7	37435678	37435679	1	2	0	0	23008	0		chr14	25372584	25372585	1	2	0	0	23008	0		chr16	71044092	71044093	1	2	0	0	23008	0		chr8	121949440	121949441	1	2	0	0	23008	0
chr2	121537319	121537320	1	2	0	0	23009	0		chr1	61560501	61560502	1	2	0	0	23009	0		chr10	29173670	29173671	1	2	0	0	23009	0		chr3	37096435	37096436	1	2	0	0	23009	0		chr21	36075391	36075392	1	2	0	0	23009	0
chr11	12849900	12849901	1	2	0	0	23010	0		chr2	189748906	189748907	1	2	0	0	23010	0		chr14	51067407	51067408	1	2	0	0	23010	0		chr5	108137445	108137446	1	2	0	0	23010	0		chr1	26922232	26922233	1	2	0	0	23010	0
chr2	218960619	218960620	1	2	0	0	23011	0		chr5	79845026	79845027	1	2	0	0	23011	0		chr3	176498594	176498595	1	2	0	0	23011	0		chr13	24041295	24041296	1	2	0	0	23011	0		chr12	122211566	122211567	1	2	0	0	23011	0
chr1	26219239	26219240	1	2	0	0	23012	0		chr6	94066336	94066337	1	2	0	0	23012	0		chr8	110241691	110241692	1	2	0	0	23012	0		chrX	40504281	40504282	1	2	0	0	23012	0		chr11	14956775	14956776	1	2	0	0	23012	0
chr10	22942436	22942437	1	2	0	0	23013	0		chr14	32396949	32396950	1	2	0	0	23013	0		chr3	179054486	179054487	1	2	0	0	23013	0		chr10	83626951	83626952	1	2	0	0	23013	0		chr6	148557032	148557033	1	2	0	0	23013	0
chr11	6165210	6165211	1	2	0	0	23014	0		chr15	55400071	55400072	1	2	0	0	23014	0		chr16	15476629	15476630	1	2	0	0	23014	0		chr4	111676352	111676353	1	2	0	0	23014	0		chr9	47183739	47183740	1	2	0	0	23014	0
chr5	64623318	64623319	1	2	0	0	23015	0		chr4	116479616	116479617	1	2	0	0	23015	0		chr8	100476817	100476818	1	2	0	0	23015	0		chrX	142937014	142937015	1	2	0	0	23015	0		chr1	213601488	213601489	1	2	0	0	23015	0
chr11	1774289	1774290	1	2	0	0	23016	0		chr8	30299771	30299772	1	2	0	0	23016	0		chr19	17246093	17246094	1	2	0	0	23016	0		chr11	60544837	60544838	1	2	0	0	23016	0		chr1	109694178	109694179	1	2	0	0	23016	0
chr7	30479046	30479047	1	2	0	0	23017	0		chr12	80959097	80959098	1	2	0	0	23017	0		chr8	122824588	122824589	1	2	0	0	23017	0		chr3	42142618	42142619	1	2	0	0	23017	0		chr6	147311839	147311840	1	2	0	0	23017	0
chr12	9966276	9966277	1	2	0	0	23018	0		chrX	70801012	70801013	1	2	0	0	23018	0		chr11	3070956	3070957	1	2	0	0	23018	0		chr12	32050072	32050073	1	2	0	0	23018	0		chr8	2215127	2215128	1	2	0	0	23018	0
chr1	202642106	202642107	1	2	0	0	23019	0		chr8	109467251	109467252	1	2	0	0	23019	0		chr2	63842178	63842179	1	2	0	0	23019	0		chr8	96078737	96078738	1	2	0	0	23019	0		chr20	62377167	62377168	1	2	0	0	23019	0
chr2	86708914	86708915	1	2	0	0	23020	0		chr18	1521937	1521938	1	2	0	0	23020	0		chr4	106112896	106112897	1	2	0	0	23020	0		chr2	37227397	37227398	1	2	0	0	23020	0		chr14	91420532	91420533	1	2	0	0	23020	0
chr10	7475882	7475883	1	2	0	0	23021	0		chr15	38098536	38098537	1	2	0	0	23021	0		chr8	95430525	95430526	1	2	0	0	23021	0		chr10	72551299	72551300	1	2	0	0	23021	0		chr16	2084026	2084027	1	2	0	0	23021	0
chr2	110367348	110367349	1	2	0	0	23022	0		chr4	10638951	10638952	1	2	0	0	23022	0		chr12	123873148	123873149	1	2	0	0	23022	0		chr10	33950587	33950588	1	2	0	0	23022	0		chr17	68340910	68340911	1	2	0	0	23022	0
chr4	174592615	174592616	1	2	0	0	23023	0		chr6	90265186	90265187	1	2	0	0	23023	0		chr1	58861434	58861435	1	2	0	0	23023	0		chr3	186583929	186583930	1	2	0	0	23023	0		chr7	114106908	114106909	1	2	0	0	23023	0
chr16	87298656	87298657	1	2	0	0	23024	0		chr1	185423445	185423446	1	2	0	0	23024	0		chr14	94515518	94515519	1	2	0	0	23024	0		chr3	32443249	32443250	1	2	0	0	23024	0		chr15	81513621	81513622	1	2	0	0	23024	0
chr6	130290264	130290265	1	2	0	0	23025	0		chrX	22173267	22173268	1	2	0	0	23025	0		chr10	134261709	134261710	1	2	0	0	23025	0		chr1	219786386	219786387	1	2	0	0	23025	0		chr6	1952911	1952912	1	2	0	0	23025	0
chr1	28119639	28119640	1	2	0	0	23026	0		chr6	88888910	88888911	1	2	0	0	23026	0		chr8	49882985	49882986	1	2	0	0	23026	0		chr16	72223589	72223590	1	2	0	0	23026	0		chr6	22334606	22334607	1	2	0	0	23026	0
chr11	14226005	14226006	1	2	0	0	23027	0		chr20	45962828	45962829	1	2	0	0	23027	0		chr14	81209169	81209170	1	2	0	0	23027	0		chr1	117640031	117640032	1	2	0	0	23027	0		chr5	150588556	150588557	1	2	0	0	23027	0
chr17	4330066	4330067	1	2	0	0	23028	0		chr10	103102729	103102730	1	2	0	0	23028	0		chr11	85010249	85010250	1	2	0	0	23028	0		chr15	96865107	96865108	1	2	0	0	23028	0		chr1	6474880	6474881	1	2	0	0	23028	0
chr9	5640779	5640780	1	2	0	0	23029	0		chr14	37443120	37443121	1	2	0	0	23029	0		chr3	59516727	59516728	1	2	0	0	23029	0		chr4	17959762	17959763	1	2	0	0	23029	0		chr9	123128952	123128953	1	2	0	0	23029	0
chr2	87102023	87102024	1	2	0	0	23030	0		chr7	25581100	25581101	1	2	0	0	23030	0		chr1	17770294	17770295	1	2	0	0	23030	0		chr15	23595856	23595857	1	2	0	0	23030	0		chr8	125160637	125160638	1	2	0	0	23030	0
chr14	71832134	71832135	1	2	0	0	23031	0		chrX	72191579	72191580	1	2	0	0	23031	0		chr6	110831412	110831413	1	2	0	0	23031	0		chr20	44239681	44239682	1	2	0	0	23031	0		chr8	26266724	26266725	1	2	0	0	23031	0
chr9	88478276	88478277	1	2	0	0	23032	0		chr2	217994782	217994783	1	2	0	0	23032	0		chr2	180389510	180389511	1	2	0	0	23032	0		chr11	28642090	28642091	1	2	0	0	23032	0		chr20	34327649	34327650	1	2	0	0	23032	0
chr1	115540745	115540746	1	2	0	0	23033	0		chr5	127489553	127489554	1	2	0	0	23033	0		chr16	86714133	86714134	1	2	0	0	23033	0		chr2	67207643	67207644	1	2	0	0	23033	0		chr3	45010008	45010009	1	2	0	0	23033	0
chr13	20845109	20845110	1	2	0	0	23034	0		chr4	172185099	172185100	1	2	0	0	23034	0		chr4	105391887	105391888	1	2	0	0	23034	0		chr2	37423908	37423909	1	2	0	0	23034	0		chr17	6540375	6540376	1	2	0	0	23034	0
chr15	48960051	48960052	1	2	0	0	23035	0		chr17	66409990	66409991	1	2	0	0	23035	0		chr6	13248254	13248255	1	2	0	0	23035	0		chr18	54070043	54070044	1	2	0	0	23035	0		chr17	67587256	67587257	1	2	0	0	23035	0
chr2	222302767	222302768	1	2	0	0	23036	0		chr5	101650005	101650006	1	2	0	0	23036	0		chr18	52635384	52635385	1	2	0	0	23036	0		chrX	46596569	46596570	1	2	0	0	23036	0		chr1	161074257	161074258	1	2	0	0	23036	0
chr20	54923794	54923795	1	2	0	0	23037	0		chr7	47863294	47863295	1	2	0	0	23037	0		chr7	107685619	107685620	1	2	0	0	23037	0		chr17	17894138	17894139	1	2	0	0	23037	0		chr1	243911755	243911756	1	2	0	0	23037	0
chr5	20713998	20713999	1	2	0	0	23038	0		chr12	112350715	112350716	1	2	0	0	23038	0		chr6	34612977	34612978	1	2	0	0	23038	0		chr12	29035237	29035238	1	2	0	0	23038	0		chr1	80858186	80858187	1	2	0	0	23038	0
chr5	116199947	116199948	1	2	0	0	23039	0		chr20	51860978	51860979	1	2	0	0	23039	0		chr5	87208231	87208232	1	2	0	0	23039	0		chr6	100731619	100731620	1	2	0	0	23039	0		chr17	48286792	48286793	1	2	0	0	23039	0
chr6	42537475	42537476	1	2	0	0	23040	0		chr12	70145498	70145499	1	2	0	0	23040	0		chr2	24454867	24454868	1	2	0	0	23040	0		chr7	148638432	148638433	1	2	0	0	23040	0		chr12	18854286	18854287	1	2	0	0	23040	0
chr2	37884418	37884419	1	2	0	0	23041	0		chr8	2920014	2920015	1	2	0	0	23041	0		chr15	97658578	97658579	1	2	0	0	23041	0		chr9	123996891	123996892	1	2	0	0	23041	0		chr2	170249281	170249282	1	2	0	0	23041	0
chrX	135991804	135991805	1	2	0	0	23042	0		chr6	140858828	140858829	1	2	0	0	23042	0		chr15	51455692	51455693	1	2	0	0	23042	0		chr12	123210456	123210457	1	2	0	0	23042	0		chr6	122342456	122342457	1	2	0	0	23042	0
chr2	178459107	178459108	1	2	0	0	23043	0		chr1	38884795	38884796	1	2	0	0	23043	0		chr20	50547865	50547866	1	2	0	0	23043	0		chr10	44305107	44305108	1	2	0	0	23043	0		chr15	79003922	79003923	1	2	0	0	23043	0
chr7	138744274	138744275	1	2	0	0	23044	0		chr17	8541625	8541626	1	2	0	0	23044	0		chr1	10182755	10182756	1	2	0	0	23044	0		chr1	87558866	87558867	1	2	0	0	23044	0		chrX	44758877	44758878	1	2	0	0	23044	0
chrX	146149841	146149842	1	2	0	0	23045	0		chr1	116807095	116807096	1	2	0	0	23045	0		chr3	45592860	45592861	1	2	0	0	23045	0		chr5	167512769	167512770	1	2	0	0	23045	0		chr8	49837915	49837916	1	2	0	0	23045	0
chr1	240193999	240194000	1	2	0	0	23046	0		chr21	45503922	45503923	1	2	0	0	23046	0		chr8	71444126	71444127	1	2	0	0	23046	0		chr14	91294372	91294373	1	2	0	0	23046	0		chr7	155962387	155962388	1	2	0	0	23046	0
chr6	127668680	127668681	1	2	0	0	23047	0		chr1	32986537	32986538	1	2	0	0	23047	0		chr13	98117272	98117273	1	2	0	0	23047	0		chr6	112986777	112986778	1	2	0	0	23047	0		chr17	47303678	47303679	1	2	0	0	23047	0
chr12	118362567	118362568	1	2	0	0	23048	0		chr6	68113823	68113824	1	2	0	0	23048	0		chr16	11085462	11085463	1	2	0	0	23048	0		chr18	49416855	49416856	1	2	0	0	23048	0		chr1	223071221	223071222	1	2	0	0	23048	0
chr17	40636852	40636853	1	2	0	0	23049	0		chr18	60708251	60708252	1	2	0	0	23049	0		chr3	146299842	146299843	1	2	0	0	23049	0		chr12	58329741	58329742	1	2	0	0	23049	0		chr2	37473266	37473267	1	2	0	0	23049	0
chr4	29561261	29561262	1	2	0	0	23050	0		chr13	51788014	51788015	1	2	0	0	23050	0		chr6	42870411	42870412	1	2	0	0	23050	0		chr11	42011267	42011268	1	2	0	0	23050	0		chr11	17812456	17812457	1	2	0	0	23050	0
chr12	81662377	81662378	1	2	0	0	23051	0		chr6	53761428	53761429	1	2	0	0	23051	0		chr13	60106376	60106377	1	2	0	0	23051	0		chr1	146082432	146082433	1	2	0	0	23051	0		chr18	32754658	32754659	1	2	0	0	23051	0
chr18	20976034	20976035	1	2	0	0	23052	0		chr3	73160081	73160082	1	2	0	0	23052	0		chr19	19080836	19080837	1	2	0	0	23052	0		chr1	40241780	40241781	1	2	0	0	23052	0		chr1	113265829	113265830	1	2	0	0	23052	0
chr9	93983128	93983129	1	2	0	0	23053	0		chr1	236541327	236541328	1	2	0	0	23053	0		chr14	46671479	46671480	1	2	0	0	23053	0		chr9	4262501	4262502	1	2	0	0	23053	0		chr7	139185109	139185110	1	2	0	0	23053	0
chr18	55513495	55513496	1	2	0	0	23054	0		chr13	77747594	77747595	1	2	0	0	23054	0		chr12	29894260	29894261	1	2	0	0	23054	0		chr21	28314212	28314213	1	2	0	0	23054	0		chr3	8953368	8953369	1	2	0	0	23054	0
chr2	63312278	63312279	1	2	0	0	23055	0		chr17	63001993	63001994	1	2	0	0	23055	0		chr8	98117220	98117221	1	2	0	0	23055	0		chr10	126028369	126028370	1	2	0	0	23055	0		chr4	96521168	96521169	1	2	0	0	23055	0
chr2	123277714	123277715	1	2	0	0	23056	0		chrX	144699852	144699853	1	2	0	0	23056	0		chr2	152708705	152708706	1	2	0	0	23056	0		chr7	63244861	63244862	1	2	0	0	23056	0		chr18	23317454	23317455	1	2	0	0	23056	0
chr11	133501328	133501329	1	2	0	0	23057	0		chr14	47011190	47011191	1	2	0	0	23057	0		chr1	47720019	47720020	1	2	0	0	23057	0		chr15	43125297	43125298	1	2	0	0	23057	0		chr17	38128588	38128589	1	2	0	0	23057	0
chr1	118690185	118690186	1	2	0	0	23058	0		chr8	21779826	21779827	1	2	0	0	23058	0		chr4	130614882	130614883	1	2	0	0	23058	0		chr5	6490672	6490673	1	2	0	0	23058	0		chr10	131517387	131517388	1	2	0	0	23058	0
chr6	3452308	3452309	1	2	0	0	23059	0		chr4	56972653	56972654	1	2	0	0	23059	0		chr1	154740302	154740303	1	2	0	0	23059	0		chr3	69413978	69413979	1	2	0	0	23059	0		chr15	64736200	64736201	1	2	0	0	23059	0
chr5	112988530	112988531	1	2	0	0	23060	0		chr10	72373611	72373612	1	2	0	0	23060	0		chr16	33760844	33760845	1	2	0	0	23060	0		chr5	64358940	64358941	1	2	0	0	23060	0		chrX	149714763	149714764	1	2	0	0	23060	0
chr15	29888875	29888876	1	2	0	0	23061	0		chr7	79189352	79189353	1	2	0	0	23061	0		chr1	244983363	244983364	1	2	0	0	23061	0		chr8	132929284	132929285	1	2	0	0	23061	0		chr12	45730753	45730754	1	2	0	0	23061	0
chr10	32641386	32641387	1	2	0	0	23062	0		chr4	48059750	48059751	1	2	0	0	23062	0		chr15	23668277	23668278	1	2	0	0	23062	0		chr8	70060556	70060557	1	2	0	0	23062	0		chr3	47172539	47172540	1	2	0	0	23062	0
chr8	12587369	12587370	1	2	0	0	23063	0		chr6	17913187	17913188	1	2	0	0	23063	0		chr2	204416563	204416564	1	2	0	0	23063	0		chr18	26806778	26806779	1	2	0	0	23063	0		chr18	20958137	20958138	1	2	0	0	23063	0
chr4	88871267	88871268	1	2	0	0	23064	0		chr13	63344186	63344187	1	2	0	0	23064	0		chr15	57615922	57615923	1	2	0	0	23064	0		chr1	240519668	240519669	1	2	0	0	23064	0		chr12	112380856	112380857	1	2	0	0	23064	0
chr5	162861398	162861399	1	2	0	0	23065	0		chr9	91313493	91313494	1	2	0	0	23065	0		chr1	119659441	119659442	1	2	0	0	23065	0		chr20	32377326	32377327	1	2	0	0	23065	0		chr14	58706863	58706864	1	2	0	0	23065	0
chr6	42013002	42013003	1	2	0	0	23066	0		chr4	79451476	79451477	1	2	0	0	23066	0		chr21	35464741	35464742	1	2	0	0	23066	0		chr17	48499181	48499182	1	2	0	0	23066	0		chr4	142724007	142724008	1	2	0	0	23066	0
chr2	199496007	199496008	1	2	0	0	23067	0		chr7	90395983	90395984	1	2	0	0	23067	0		chr5	28190244	28190245	1	2	0	0	23067	0		chr18	43649515	43649516	1	2	0	0	23067	0		chr7	41995169	41995170	1	2	0	0	23067	0
chr1	65605937	65605938	1	2	0	0	23068	0		chr3	29250892	29250893	1	2	0	0	23068	0		chr9	74262050	74262051	1	2	0	0	23068	0		chr6	161352139	161352140	1	2	0	0	23068	0		chr4	85773203	85773204	1	2	0	0	23068	0
chr11	7999775	7999776	1	2	0	0	23069	0		chr1	7296319	7296320	1	2	0	0	23069	0		chr3	136521244	136521245	1	2	0	0	23069	0		chr1	61737404	61737405	1	2	0	0	23069	0		chr10	18271114	18271115	1	2	0	0	23069	0
chr5	144380175	144380176	1	2	0	0	23070	0		chr4	59856187	59856188	1	2	0	0	23070	0		chr8	77669915	77669916	1	2	0	0	23070	0		chr7	106432926	106432927	1	2	0	0	23070	0		chr5	62344341	62344342	1	2	0	0	23070	0
chr15	55054599	55054600	1	2	0	0	23071	0		chr2	148198706	148198707	1	2	0	0	23071	0		chr1	91752025	91752026	1	2	0	0	23071	0		chr1	56166806	56166807	1	2	0	0	23071	0		chr3	147661290	147661291	1	2	0	0	23071	0
chr4	103026949	103026950	1	2	0	0	23072	0		chr15	93078485	93078486	1	2	0	0	23072	0		chr12	50092974	50092975	1	2	0	0	23072	0		chr21	43518353	43518354	1	2	0	0	23072	0		chr12	122186479	122186480	1	2	0	0	23072	0
chr12	46797053	46797054	1	2	0	0	23073	0		chr4	2708762	2708763	1	2	0	0	23073	0		chr10	18294294	18294295	1	2	0	0	23073	0		chr4	22612364	22612365	1	2	0	0	23073	0		chr11	85576552	85576553	1	2	0	0	23073	0
chr5	53139497	53139498	1	2	0	0	23074	0		chr1	118576406	118576407	1	2	0	0	23074	0		chr5	127149579	127149580	1	2	0	0	23074	0		chr10	124717448	124717449	1	2	0	0	23074	0		chr11	18664285	18664286	1	2	0	0	23074	0
chr1	38342895	38342896	1	2	0	0	23075	0		chr4	83776785	83776786	1	2	0	0	23075	0		chr15	29500928	29500929	1	2	0	0	23075	0		chr4	40765822	40765823	1	2	0	0	23075	0		chr11	3984220	3984221	1	2	0	0	23075	0
chrX	107090153	107090154	1	2	0	0	23076	0		chr8	2512142	2512143	1	2	0	0	23076	0		chr10	94250495	94250496	1	2	0	0	23076	0		chr1	42928504	42928505	1	2	0	0	23076	0		chr7	100256602	100256603	1	2	0	0	23076	0
chr5	149360864	149360865	1	2	0	0	23077	0		chr1	73225477	73225478	1	2	0	0	23077	0		chr1	113684735	113684736	1	2	0	0	23077	0		chr11	66718069	66718070	1	2	0	0	23077	0		chr16	21416792	21416793	1	2	0	0	23077	0
chr18	66457819	66457820	1	2	0	0	23078	0		chr4	94506537	94506538	1	2	0	0	23078	0		chr19	7480826	7480827	1	2	0	0	23078	0		chr9	132319582	132319583	1	2	0	0	23078	0		chr19	43240279	43240280	1	2	0	0	23078	0
chr3	123670744	123670745	1	2	0	0	23079	0		chr19	36066548	36066549	1	2	0	0	23079	0		chr14	100476405	100476406	1	2	0	0	23079	0		chr12	19728729	19728730	1	2	0	0	23079	0		chr5	162800099	162800100	1	2	0	0	23079	0
chr21	38408397	38408398	1	2	0	0	23080	0		chr15	51795167	51795168	1	2	0	0	23080	0		chr16	12049320	12049321	1	2	0	0	23080	0		chr19	16845139	16845140	1	2	0	0	23080	0		chr5	148818769	148818770	1	2	0	0	23080	0
chr14	20385993	20385994	1	2	0	0	23081	0		chr12	89674974	89674975	1	2	0	0	23081	0		chr4	94234680	94234681	1	2	0	0	23081	0		chr2	147392847	147392848	1	2	0	0	23081	0		chr9	38325071	38325072	1	2	0	0	23081	0
chr3	47059143	47059144	1	2	0	0	23082	0		chr4	161240281	161240282	1	2	0	0	23082	0		chr5	98182625	98182626	1	2	0	0	23082	0		chr5	330062	330063	1	2	0	0	23082	0		chr6	158383627	158383628	1	2	0	0	23082	0
chr1	235606214	235606215	1	2	0	0	23083	0		chr3	124277972	124277973	1	2	0	0	23083	0		chr5	137045464	137045465	1	2	0	0	23083	0		chr5	173345098	173345099	1	2	0	0	23083	0		chr15	27249462	27249463	1	2	0	0	23083	0
chr7	99291317	99291318	1	2	0	0	23084	0		chr2	37442769	37442770	1	2	0	0	23084	0		chr6	116467159	116467160	1	2	0	0	23084	0		chr1	203449496	203449497	1	2	0	0	23084	0		chr8	53529397	53529398	1	2	0	0	23084	0
chr11	17895588	17895589	1	2	0	0	23085	0		chr5	71455946	71455947	1	2	0	0	23085	0		chr8	19549008	19549009	1	2	0	0	23085	0		chr6	41814328	41814329	1	2	0	0	23085	0		chr20	51563308	51563309	1	2	0	0	23085	0
chr14	31002783	31002784	1	2	0	0	23086	0		chr4	99505352	99505353	1	2	0	0	23086	0		chr12	3614148	3614149	1	2	0	0	23086	0		chr6	86575415	86575416	1	2	0	0	23086	0		chr1	54905639	54905640	1	2	0	0	23086	0
chr19	31985822	31985823	1	2	0	0	23087	0		chr13	28074870	28074871	1	2	0	0	23087	0		chr4	84092349	84092350	1	2	0	0	23087	0		chr1	201853237	201853238	1	2	0	0	23087	0		chr16	67802291	67802292	1	2	0	0	23087	0
chr1	245567645	245567646	1	2	0	0	23088	0		chr3	192107708	192107709	1	2	0	0	23088	0		chr12	80029114	80029115	1	2	0	0	23088	0		chr1	59640110	59640111	1	2	0	0	23088	0		chr14	34327324	34327325	1	2	0	0	23088	0
chr20	56103065	56103066	1	2	0	0	23089	0		chr21	35076297	35076298	1	2	0	0	23089	0		chr10	27534777	27534778	1	2	0	0	23089	0		chr2	239143195	239143196	1	2	0	0	23089	0		chr3	42978072	42978073	1	2	0	0	23089	0
chr1	178655376	178655377	1	2	0	0	23090	0		chr6	130241718	130241719	1	2	0	0	23090	0		chr14	52372920	52372921	1	2	0	0	23090	0		chr6	159220098	159220099	1	2	0	0	23090	0		chr11	112773908	112773909	1	2	0	0	23090	0
chr12	80023693	80023694	1	2	0	0	23091	0		chr6	33510573	33510574	1	2	0	0	23091	0		chr5	151725490	151725491	1	2	0	0	23091	0		chr4	175638796	175638797	1	2	0	0	23091	0		chr8	134531859	134531860	1	2	0	0	23091	0
chr2	88281228	88281229	1	2	0	0	23092	0		chr5	119574044	119574045	1	2	0	0	23092	0		chr6	146679214	146679215	1	2	0	0	23092	0		chr10	94898437	94898438	1	2	0	0	23092	0		chr2	177326853	177326854	1	2	0	0	23092	0
chr10	135270538	135270539	1	2	0	0	23093	0		chr4	108891674	108891675	1	2	0	0	23093	0		chr14	92284331	92284332	1	2	0	0	23093	0		chr19	49228840	49228841	1	2	0	0	23093	0		chr4	160680704	160680705	1	2	0	0	23093	0
chr5	79564935	79564936	1	2	0	0	23094	0		chr4	115889309	115889310	1	2	0	0	23094	0		chr7	134489511	134489512	1	2	0	0	23094	0		chr4	137955567	137955568	1	2	0	0	23094	0		chr5	97962746	97962747	1	2	0	0	23094	0
chr4	27725946	27725947	1	2	0	0	23095	0		chr3	125785244	125785245	1	2	0	0	23095	0		chr15	42083734	42083735	1	2	0	0	23095	0		chr8	61671659	61671660	1	2	0	0	23095	0		chr1	6146790	6146791	1	2	0	0	23095	0
chr6	55971948	55971949	1	2	0	0	23096	0		chr7	20010139	20010140	1	2	0	0	23096	0		chr4	82388371	82388372	1	2	0	0	23096	0		chr3	191105257	191105258	1	2	0	0	23096	0		chr1	224840421	224840422	1	2	0	0	23096	0
chr6	89133163	89133164	1	2	0	0	23097	0		chr17	35148953	35148954	1	2	0	0	23097	0		chr12	117485805	117485806	1	2	0	0	23097	0		chr6	2427104	2427105	1	2	0	0	23097	0		chr19	2214627	2214628	1	2	0	0	23097	0
chrX	31199337	31199338	1	2	0	0	23098	0		chr22	28791957	28791958	1	2	0	0	23098	0		chr4	78718346	78718347	1	2	0	0	23098	0		chr9	114755798	114755799	1	2	0	0	23098	0		chr1	167955170	167955171	1	2	0	0	23098	0
chr2	168366184	168366185	1	2	0	0	23099	0		chr3	72846872	72846873	1	2	0	0	23099	0		chr18	48571776	48571777	1	2	0	0	23099	0		chr5	127535299	127535300	1	2	0	0	23099	0		chr18	3984097	3984098	1	2	0	0	23099	0
chrX	130093158	130093159	1	2	0	0	23100	0		chr4	99701895	99701896	1	2	0	0	23100	0		chr6	116598133	116598134	1	2	0	0	23100	0		chr17	16189632	16189633	1	2	0	0	23100	0		chr2	26266334	26266335	1	2	0	0	23100	0
chr18	21631076	21631077	1	2	0	0	23101	0		chr13	41309317	41309318	1	2	0	0	23101	0		chr2	177022320	177022321	1	2	0	0	23101	0		chr8	82053297	82053298	1	2	0	0	23101	0		chr18	11947129	11947130	1	2	0	0	23101	0
chr3	95621209	95621210	1	2	0	0	23102	0		chr2	5330052	5330053	1	2	0	0	23102	0		chr13	103359847	103359848	1	2	0	0	23102	0		chr3	99879078	99879079	1	2	0	0	23102	0		chr2	88853207	88853208	1	2	0	0	23102	0
chr8	140775508	140775509	1	2	0	0	23103	0		chr9	28988544	28988545	1	2	0	0	23103	0		chr3	132523363	132523364	1	2	0	0	23103	0		chr6	16320675	16320676	1	2	0	0	23103	0		chrX	10919576	10919577	1	2	0	0	23103	0
chr3	48042066	48042067	1	2	0	0	23104	0		chr8	63526013	63526014	1	2	0	0	23104	0		chr18	56436049	56436050	1	2	0	0	23104	0		chr13	30083226	30083227	1	2	0	0	23104	0		chr15	81644243	81644244	1	2	0	0	23104	0
chr5	31854673	31854674	1	2	0	0	23105	0		chr18	24401013	24401014	1	2	0	0	23105	0		chr20	35923277	35923278	1	2	0	0	23105	0		chr3	31918196	31918197	1	2	0	0	23105	0		chr9	136552909	136552910	1	2	0	0	23105	0
chr2	68816973	68816974	1	2	0	0	23106	0		chr14	91903092	91903093	1	2	0	0	23106	0		chr3	105981246	105981247	1	2	0	0	23106	0		chr10	71567454	71567455	1	2	0	0	23106	0		chr7	132303568	132303569	1	2	0	0	23106	0
chr4	140578876	140578877	1	2	0	0	23107	0		chr12	132076647	132076648	1	2	0	0	23107	0		chr6	90055996	90055997	1	2	0	0	23107	0		chr8	118098010	118098011	1	2	0	0	23107	0		chr16	57658052	57658053	1	2	0	0	23107	0
chr10	81596462	81596463	1	2	0	0	23108	0		chr2	191845472	191845473	1	2	0	0	23108	0		chr15	86189366	86189367	1	2	0	0	23108	0		chr13	84871246	84871247	1	2	0	0	23108	0		chr17	33868479	33868480	1	2	0	0	23108	0
chr5	175378470	175378471	1	2	0	0	23109	0		chr2	74863711	74863712	1	2	0	0	23109	0		chr9	107554078	107554079	1	2	0	0	23109	0		chr1	64096326	64096327	1	2	0	0	23109	0		chr5	67488434	67488435	1	2	0	0	23109	0
chr9	86446115	86446116	1	2	0	0	23110	0		chr1	67064924	67064925	1	2	0	0	23110	0		chr6	56755759	56755760	1	2	0	0	23110	0		chr10	90188806	90188807	1	2	0	0	23110	0		chr12	8309424	8309425	1	2	0	0	23110	0
chr12	42602518	42602519	1	2	0	0	23111	0		chr1	204493915	204493916	1	2	0	0	23111	0		chr5	4924698	4924699	1	2	0	0	23111	0		chr22	29427738	29427739	1	2	0	0	23111	0		chr11	58968751	58968752	1	2	0	0	23111	0
chr12	39551661	39551662	1	2	0	0	23112	0		chr8	102388825	102388826	1	2	0	0	23112	0		chr10	12461337	12461338	1	2	0	0	23112	0		chr6	9766923	9766924	1	2	0	0	23112	0		chr16	30067373	30067374	1	2	0	0	23112	0
chr7	100274186	100274187	1	2	0	0	23113	0		chr1	29512792	29512793	1	2	0	0	23113	0		chr15	32384273	32384274	1	2	0	0	23113	0		chr4	76941315	76941316	1	2	0	0	23113	0		chr13	60803752	60803753	1	2	0	0	23113	0
chr12	39063559	39063560	1	2	0	0	23114	0		chr12	20141143	20141144	1	2	0	0	23114	0		chr4	97658111	97658112	1	2	0	0	23114	0		chr1	70256635	70256636	1	2	0	0	23114	0		chr2	111790757	111790758	1	2	0	0	23114	0
chrX	92606465	92606466	1	2	0	0	23115	0		chr9	37573716	37573717	1	2	0	0	23115	0		chr14	83109118	83109119	1	2	0	0	23115	0		chr8	129239023	129239024	1	2	0	0	23115	0		chr3	121883298	121883299	1	2	0	0	23115	0
chr2	233312256	233312257	1	2	0	0	23116	0		chr7	37311560	37311561	1	2	0	0	23116	0		chr1	82715898	82715899	1	2	0	0	23116	0		chr9	16386030	16386031	1	2	0	0	23116	0		chr21	32688792	32688793	1	2	0	0	23116	0
chr5	150802430	150802431	1	2	0	0	23117	0		chr8	146297927	146297928	1	2	0	0	23117	0		chr12	66993518	66993519	1	2	0	0	23117	0		chr17	18941932	18941933	1	2	0	0	23117	0		chr4	184797844	184797845	1	2	0	0	23117	0
chr2	200085497	200085498	1	2	0	0	23118	0		chr19	1725498	1725499	1	2	0	0	23118	0		chr2	228271316	228271317	1	2	0	0	23118	0		chr5	174327787	174327788	1	2	0	0	23118	0		chr8	134138514	134138515	1	2	0	0	23118	0
chr11	104599542	104599543	1	2	0	0	23119	0		chr22	49370166	49370167	1	2	0	0	23119	0		chr1	72295630	72295631	1	2	0	0	23119	0		chr1	90376157	90376158	1	2	0	0	23119	0		chr1	228510353	228510354	1	2	0	0	23119	0
chr19	47714292	47714293	1	2	0	0	23120	0		chr16	8148013	8148014	1	2	0	0	23120	0		chr3	15672514	15672515	1	2	0	0	23120	0		chr12	75827152	75827153	1	2	0	0	23120	0		chr6	119065221	119065222	1	2	0	0	23120	0
chr4	92868595	92868596	1	2	0	0	23121	0		chr17	64567473	64567474	1	2	0	0	23121	0		chr11	66659516	66659517	1	2	0	0	23121	0		chr1	108136396	108136397	1	2	0	0	23121	0		chr4	106416771	106416772	1	2	0	0	23121	0
chr17	25432034	25432035	1	2	0	0	23122	0		chr16	85414943	85414944	1	2	0	0	23122	0		chr8	106672329	106672330	1	2	0	0	23122	0		chr7	81463232	81463233	1	2	0	0	23122	0		chrX	15452802	15452803	1	2	0	0	23122	0
chr3	124129249	124129250	1	2	0	0	23123	0		chr8	10489348	10489349	1	2	0	0	23123	0		chr16	87958706	87958707	1	2	0	0	23123	0		chr1	187041723	187041724	1	2	0	0	23123	0		chr15	75614836	75614837	1	2	0	0	23123	0
chr1	177803232	177803233	1	2	0	0	23124	0		chr9	125916186	125916187	1	2	0	0	23124	0		chr14	93725873	93725874	1	2	0	0	23124	0		chr17	64948151	64948152	1	2	0	0	23124	0		chr16	1165934	1165935	1	2	0	0	23124	0
chr11	95358939	95358940	1	2	0	0	23125	0		chr1	194270233	194270234	1	2	0	0	23125	0		chr12	124003499	124003500	1	2	0	0	23125	0		chr6	138807220	138807221	1	2	0	0	23125	0		chr9	79481442	79481443	1	2	0	0	23125	0
chr13	23007189	23007190	1	2	0	0	23126	0		chr6	79844374	79844375	1	2	0	0	23126	0		chr2	42476701	42476702	1	2	0	0	23126	0		chr16	66521011	66521012	1	2	0	0	23126	0		chr2	29161231	29161232	1	2	0	0	23126	0
chr2	136843217	136843218	1	2	0	0	23127	0		chr12	110646292	110646293	1	2	0	0	23127	0		chr2	72557719	72557720	1	2	0	0	23127	0		chr9	8718244	8718245	1	2	0	0	23127	0		chr8	139184732	139184733	1	2	0	0	23127	0
chr10	123670476	123670477	1	2	0	0	23128	0		chr9	116937747	116937748	1	2	0	0	23128	0		chr16	70263950	70263951	1	2	0	0	23128	0		chr3	67897237	67897238	1	2	0	0	23128	0		chr10	132893263	132893264	1	2	0	0	23128	0
chr9	116199370	116199371	1	2	0	0	23129	0		chr2	42554363	42554364	1	2	0	0	23129	0		chr9	134055447	134055448	1	2	0	0	23129	0		chr14	66258833	66258834	1	2	0	0	23129	0		chr6	22071884	22071885	1	2	0	0	23129	0
chr2	28970950	28970951	1	2	0	0	23130	0		chr1	40850424	40850425	1	2	0	0	23130	0		chr5	170075260	170075261	1	2	0	0	23130	0		chr2	212273028	212273029	1	2	0	0	23130	0		chr6	12044875	12044876	1	2	0	0	23130	0
chr6	111390026	111390027	1	2	0	0	23131	0		chr20	33379309	33379310	1	2	0	0	23131	0		chr3	94839925	94839926	1	2	0	0	23131	0		chrX	78317436	78317437	1	2	0	0	23131	0		chr5	98355786	98355787	1	2	0	0	23131	0
chr7	94310331	94310332	1	2	0	0	23132	0		chrX	154948585	154948586	1	2	0	0	23132	0		chr3	129442932	129442933	1	2	0	0	23132	0		chr6	1247089	1247090	1	2	0	0	23132	0		chr4	57985602	57985603	1	2	0	0	23132	0
chr14	100339641	100339642	1	2	0	0	23133	0		chr6	169235425	169235426	1	2	0	0	23133	0		chr3	182002791	182002792	1	2	0	0	23133	0		chr14	37291878	37291879	1	2	0	0	23133	0		chr16	55560768	55560769	1	2	0	0	23133	0
chr7	131862456	131862457	1	2	0	0	23134	0		chr2	157111260	157111261	1	2	0	0	23134	0		chr5	38872166	38872167	1	2	0	0	23134	0		chr4	67635041	67635042	1	2	0	0	23134	0		chr7	155744009	155744010	1	2	0	0	23134	0
chr10	77991859	77991860	1	2	0	0	23135	0		chr6	14832600	14832601	1	2	0	0	23135	0		chr12	6693980	6693981	1	2	0	0	23135	0		chr19	7014237	7014238	1	2	0	0	23135	0		chr20	62376495	62376496	1	2	0	0	23135	0
chr10	73797538	73797539	1	2	0	0	23136	0		chr16	15684563	15684564	1	2	0	0	23136	0		chr5	149234779	149234780	1	2	0	0	23136	0		chr14	71632728	71632729	1	2	0	0	23136	0		chr2	227199524	227199525	1	2	0	0	23136	0
chr2	77336481	77336482	1	2	0	0	23137	0		chr12	43865038	43865039	1	2	0	0	23137	0		chr2	192554069	192554070	1	2	0	0	23137	0		chr13	41027415	41027416	1	2	0	0	23137	0		chr17	63752722	63752723	1	2	0	0	23137	0
chr6	35393433	35393434	1	2	0	0	23138	0		chr11	6378443	6378444	1	2	0	0	23138	0		chr7	25109580	25109581	1	2	0	0	23138	0		chr20	51840847	51840848	1	2	0	0	23138	0		chr5	139119118	139119119	1	2	0	0	23138	0
chr12	118558615	118558616	1	2	0	0	23139	0		chr1	99963848	99963849	1	2	0	0	23139	0		chr12	87106630	87106631	1	2	0	0	23139	0		chr9	129828683	129828684	1	2	0	0	23139	0		chr10	73648653	73648654	1	2	0	0	23139	0
chr16	49614742	49614743	1	2	0	0	23140	0		chr12	6589942	6589943	1	2	0	0	23140	0		chr10	7742533	7742534	1	2	0	0	23140	0		chr20	2295618	2295619	1	2	0	0	23140	0		chr2	178178569	178178570	1	2	0	0	23140	0
chr9	11079878	11079879	1	2	0	0	23141	0		chr1	94720963	94720964	1	2	0	0	23141	0		chr16	88220740	88220741	1	2	0	0	23141	0		chr8	49022783	49022784	1	2	0	0	23141	0		chr7	19101440	19101441	1	2	0	0	23141	0
chr14	105844628	105844629	1	2	0	0	23142	0		chr1	62608317	62608318	1	2	0	0	23142	0		chr2	285535	285536	1	2	0	0	23142	0		chr15	94570301	94570302	1	2	0	0	23142	0		chr12	8888746	8888747	1	2	0	0	23142	0
chr6	152899474	152899475	1	2	0	0	23143	0		chr11	116937658	116937659	1	2	0	0	23143	0		chr14	84026426	84026427	1	2	0	0	23143	0		chr2	40175413	40175414	1	2	0	0	23143	0		chr8	34851325	34851326	1	2	0	0	23143	0
chr3	52039560	52039561	1	2	0	0	23144	0		chr10	17519541	17519542	1	2	0	0	23144	0		chr17	80225335	80225336	1	2	0	0	23144	0		chr12	3409716	3409717	1	2	0	0	23144	0		chr7	129419768	129419769	1	2	0	0	23144	0
chr20	16453510	16453511	1	2	0	0	23145	0		chr2	134960051	134960052	1	2	0	0	23145	0		chr17	48178228	48178229	1	2	0	0	23145	0		chr2	227149609	227149610	1	2	0	0	23145	0		chr10	123070282	123070283	1	2	0	0	23145	0
chr4	89198468	89198469	1	2	0	0	23146	0		chr1	33182627	33182628	1	2	0	0	23146	0		chr12	70788138	70788139	1	2	0	0	23146	0		chr13	20580136	20580137	1	2	0	0	23146	0		chr17	29542893	29542894	1	2	0	0	23146	0
chr2	3280739	3280740	1	2	0	0	23147	0		chr4	104944539	104944540	1	2	0	0	23147	0		chr10	105456670	105456671	1	2	0	0	23147	0		chr1	9242397	9242398	1	2	0	0	23147	0		chr10	60082667	60082668	1	2	0	0	23147	0
chr2	220139354	220139355	1	2	0	0	23148	0		chr10	15225745	15225746	1	2	0	0	23148	0		chr5	110830614	110830615	1	2	0	0	23148	0		chr14	67634970	67634971	1	2	0	0	23148	0		chr12	92654052	92654053	1	2	0	0	23148	0
chr14	74190680	74190681	1	2	0	0	23149	0		chr10	67261325	67261326	1	2	0	0	23149	0		chr6	75244565	75244566	1	2	0	0	23149	0		chr14	101910296	101910297	1	2	0	0	23149	0		chr2	181848546	181848547	1	2	0	0	23149	0
chr4	140447566	140447567	1	2	0	0	23150	0		chr6	99832715	99832716	1	2	0	0	23150	0		chr4	150807571	150807572	1	2	0	0	23150	0		chr9	129894162	129894163	1	2	0	0	23150	0		chrX	102812117	102812118	1	2	0	0	23150	0
chr4	96603975	96603976	1	2	0	0	23151	0		chr10	127030151	127030152	1	2	0	0	23151	0		chr1	221520912	221520913	1	2	0	0	23151	0		chr5	39585553	39585554	1	2	0	0	23151	0		chr5	111397332	111397333	1	2	0	0	23151	0
chr19	6413792	6413793	1	2	0	0	23152	0		chr8	133911427	133911428	1	2	0	0	23152	0		chr11	120202254	120202255	1	2	0	0	23152	0		chr3	119604997	119604998	1	2	0	0	23152	0		chr20	50907603	50907604	1	2	0	0	23152	0
chr16	3870527	3870528	1	2	0	0	23153	0		chr1	15946621	15946622	1	2	0	0	23153	0		chr17	62923779	62923780	1	2	0	0	23153	0		chr5	76613363	76613364	1	2	0	0	23153	0		chr3	130468301	130468302	1	2	0	0	23153	0
chr16	7147326	7147327	1	2	0	0	23154	0		chr5	155865975	155865976	1	2	0	0	23154	0		chr9	36054014	36054015	1	2	0	0	23154	0		chr4	20842223	20842224	1	2	0	0	23154	0		chr22	41929162	41929163	1	2	0	0	23154	0
chr13	85004092	85004093	1	2	0	0	23155	0		chr1	118510453	118510454	1	2	0	0	23155	0		chr11	122954746	122954747	1	2	0	0	23155	0		chr2	160630496	160630497	1	2	0	0	23155	0		chr10	30656966	30656967	1	2	0	0	23155	0
chr17	659245	659246	1	2	0	0	23156	0		chr4	6968180	6968181	1	2	0	0	23156	0		chr2	103752697	103752698	1	2	0	0	23156	0		chr22	28792441	28792442	1	2	0	0	23156	0		chr14	72206784	72206785	1	2	0	0	23156	0
chr1	25825067	25825068	1	2	0	0	23157	0		chr15	27939689	27939690	1	2	0	0	23157	0		chr1	153625589	153625590	1	2	0	0	23157	0		chr4	186713813	186713814	1	2	0	0	23157	0		chr1	236046782	236046783	1	2	0	0	23157	0
chr20	9441065	9441066	1	2	0	0	23158	0		chr2	61231974	61231975	1	2	0	0	23158	0		chr1	57746417	57746418	1	2	0	0	23158	0		chr15	45680328	45680329	1	2	0	0	23158	0		chr12	5425594	5425595	1	2	0	0	23158	0
chr12	88149794	88149795	1	2	0	0	23159	0		chr9	136139618	136139619	1	2	0	0	23159	0		chr2	9315303	9315304	1	2	0	0	23159	0		chr12	27657898	27657899	1	2	0	0	23159	0		chr7	20236713	20236714	1	2	0	0	23159	0
chr4	63639324	63639325	1	2	0	0	23160	0		chr6	86314468	86314469	1	2	0	0	23160	0		chr17	40707041	40707042	1	2	0	0	23160	0		chr10	76875419	76875420	1	2	0	0	23160	0		chr8	101960102	101960103	1	2	0	0	23160	0
chr1	201789209	201789210	1	2	0	0	23161	0		chr13	33557986	33557987	1	2	0	0	23161	0		chr10	86254559	86254560	1	2	0	0	23161	0		chr5	180749978	180749979	1	2	0	0	23161	0		chr3	67815845	67815846	1	2	0	0	23161	0
chr1	223216259	223216260	1	2	0	0	23162	0		chr5	8999744	8999745	1	2	0	0	23162	0		chr15	87303127	87303128	1	2	0	0	23162	0		chr10	92210841	92210842	1	2	0	0	23162	0		chr13	25545117	25545118	1	2	0	0	23162	0
chr7	20123412	20123413	1	2	0	0	23163	0		chr14	27087659	27087660	1	2	0	0	23163	0		chr6	41410873	41410874	1	2	0	0	23163	0		chr7	42272408	42272409	1	2	0	0	23163	0		chr14	33278364	33278365	1	2	0	0	23163	0
chr11	77518808	77518809	1	2	0	0	23164	0		chr10	6443817	6443818	1	2	0	0	23164	0		chr1	69870534	69870535	1	2	0	0	23164	0		chr6	56755843	56755844	1	2	0	0	23164	0		chr8	13355418	13355419	1	2	0	0	23164	0
chr15	20451090	20451091	1	2	0	0	23165	0		chrX	14308136	14308137	1	2	0	0	23165	0		chr4	163259326	163259327	1	2	0	0	23165	0		chr17	77268609	77268610	1	2	0	0	23165	0		chr20	510361	510362	1	2	0	0	23165	0
chr10	95883017	95883018	1	2	0	0	23166	0		chr2	108548903	108548904	1	2	0	0	23166	0		chrX	123198281	123198282	1	2	0	0	23166	0		chr2	121833088	121833089	1	2	0	0	23166	0		chr5	126591384	126591385	1	2	0	0	23166	0
chr12	110825220	110825221	1	2	0	0	23167	0		chr3	104157988	104157989	1	2	0	0	23167	0		chr12	46867379	46867380	1	2	0	0	23167	0		chr4	151586425	151586426	1	2	0	0	23167	0		chr2	57330064	57330065	1	2	0	0	23167	0
chr20	18288369	18288370	1	2	0	0	23168	0		chrX	48911139	48911140	1	2	0	0	23168	0		chr18	45425585	45425586	1	2	0	0	23168	0		chr17	26216055	26216056	1	2	0	0	23168	0		chr16	1362319	1362320	1	2	0	0	23168	0
chrX	9309930	9309931	1	2	0	0	23169	0		chr7	34362142	34362143	1	2	0	0	23169	0		chrX	139994029	139994030	1	2	0	0	23169	0		chr17	5375604	5375605	1	2	0	0	23169	0		chr2	208259467	208259468	1	2	0	0	23169	0
chr22	40636137	40636138	1	2	0	0	23170	0		chr2	234443547	234443548	1	2	0	0	23170	0		chr16	21111724	21111725	1	2	0	0	23170	0		chr7	7603824	7603825	1	2	0	0	23170	0		chr11	42256773	42256774	1	2	0	0	23170	0
chr8	54857445	54857446	1	2	0	0	23171	0		chrX	129651477	129651478	1	2	0	0	23171	0		chr12	104997802	104997803	1	2	0	0	23171	0		chr6	129566318	129566319	1	2	0	0	23171	0		chr5	20826489	20826490	1	2	0	0	23171	0
chr5	147525329	147525330	1	2	0	0	23172	0		chr6	169825042	169825043	1	2	0	0	23172	0		chr1	244327336	244327337	1	2	0	0	23172	0		chrX	14955083	14955084	1	2	0	0	23172	0		chr17	55888236	55888237	1	2	0	0	23172	0
chr3	23203519	23203520	1	2	0	0	23173	0		chr5	102469079	102469080	1	2	0	0	23173	0		chr6	109781920	109781921	1	2	0	0	23173	0		chr17	58197608	58197609	1	2	0	0	23173	0		chr3	160090458	160090459	1	2	0	0	23173	0
chr12	32313013	32313014	1	2	0	0	23174	0		chr6	127095562	127095563	1	2	0	0	23174	0		chr4	134787225	134787226	1	2	0	0	23174	0		chr2	133105247	133105248	1	2	0	0	23174	0		chr19	29331292	29331293	1	2	0	0	23174	0
chr8	107024046	107024047	1	2	0	0	23175	0		chr7	72176392	72176393	1	2	0	0	23175	0		chr18	34481030	34481031	1	2	0	0	23175	0		chr13	110036562	110036563	1	2	0	0	23175	0		chr11	107727170	107727171	1	2	0	0	23175	0
chr8	12324512	12324513	1	2	0	0	23176	0		chr22	50221823	50221824	1	2	0	0	23176	0		chr6	47260538	47260539	1	2	0	0	23176	0		chrX	115344976	115344977	1	2	0	0	23176	0		chr6	39307581	39307582	1	2	0	0	23176	0
chr11	103878303	103878304	1	2	0	0	23177	0		chr1	16339708	16339709	1	2	0	0	23177	0		chr15	74392420	74392421	1	2	0	0	23177	0		chr13	46270020	46270021	1	2	0	0	23177	0		chr3	182962458	182962459	1	2	0	0	23177	0
chr2	223743638	223743639	1	2	0	0	23178	0		chr3	36459257	36459258	1	2	0	0	23178	0		chr22	26813283	26813284	1	2	0	0	23178	0		chr11	69862969	69862970	1	2	0	0	23178	0		chr6	130533649	130533650	1	2	0	0	23178	0
chr20	9178770	9178771	1	2	0	0	23179	0		chr9	104813304	104813305	1	2	0	0	23179	0		chr22	32777053	32777054	1	2	0	0	23179	0		chr17	44993557	44993558	1	2	0	0	23179	0		chrX	23863682	23863683	1	2	0	0	23179	0
chr6	151654024	151654025	1	2	0	0	23180	0		chr13	100225778	100225779	1	2	0	0	23180	0		chr12	926556	926557	1	2	0	0	23180	0		chr2	242877987	242877988	1	2	0	0	23180	0		chr6	17418507	17418508	1	2	0	0	23180	0
chr14	55185023	55185024	1	2	0	0	23181	0		chr5	149312240	149312241	1	2	0	0	23181	0		chr7	43714020	43714021	1	2	0	0	23181	0		chr11	27657760	27657761	1	2	0	0	23181	0		chr17	46516470	46516471	1	2	0	0	23181	0
chr16	64425585	64425586	1	2	0	0	23182	0		chr1	1790695	1790696	1	2	0	0	23182	0		chr8	92021591	92021592	1	2	0	0	23182	0		chr5	27592223	27592224	1	2	0	0	23182	0		chr10	63752436	63752437	1	2	0	0	23182	0
chr7	77074030	77074031	1	2	0	0	23183	0		chr11	96228070	96228071	1	2	0	0	23183	0		chr3	160113494	160113495	1	2	0	0	23183	0		chr19	42206750	42206751	1	2	0	0	23183	0		chr17	76531950	76531951	1	2	0	0	23183	0
chr4	155651676	155651677	1	2	0	0	23184	0		chr7	158225119	158225120	1	2	0	0	23184	0		chr9	24912715	24912716	1	2	0	0	23184	0		chr10	30344727	30344728	1	2	0	0	23184	0		chr9	129485036	129485037	1	2	0	0	23184	0
chr5	166399577	166399578	1	2	0	0	23185	0		chr7	129590052	129590053	1	2	0	0	23185	0		chrX	54666045	54666046	1	2	0	0	23185	0		chr3	127993354	127993355	1	2	0	0	23185	0		chr5	23316710	23316711	1	2	0	0	23185	0
chr18	71634520	71634521	1	2	0	0	23186	0		chrX	101995221	101995222	1	2	0	0	23186	0		chr8	57942842	57942843	1	2	0	0	23186	0		chr5	40109569	40109570	1	2	0	0	23186	0		chr20	62376153	62376154	1	2	0	0	23186	0
chr13	51514966	51514967	1	2	0	0	23187	0		chr19	7099089	7099090	1	2	0	0	23187	0		chr6	126362422	126362423	1	2	0	0	23187	0		chr1	59246080	59246081	1	2	0	0	23187	0		chr15	74303675	74303676	1	2	0	0	23187	0
chr5	128847443	128847444	1	2	0	0	23188	0		chr4	33182416	33182417	1	2	0	0	23188	0		chr19	31715086	31715087	1	2	0	0	23188	0		chr17	46663165	46663166	1	2	0	0	23188	0		chr10	7784634	7784635	1	2	0	0	23188	0
chr2	150802002	150802003	1	2	0	0	23189	0		chr13	62345933	62345934	1	2	0	0	23189	0		chr2	136782612	136782613	1	2	0	0	23189	0		chr3	1050104	1050105	1	2	0	0	23189	0		chr15	68470969	68470970	1	2	0	0	23189	0
chr1	74059342	74059343	1	2	0	0	23190	0		chr6	35803844	35803845	1	2	0	0	23190	0		chr1	236856083	236856084	1	2	0	0	23190	0		chr22	41879028	41879029	1	2	0	0	23190	0		chr5	123652270	123652271	1	2	0	0	23190	0
chrX	144641613	144641614	1	2	0	0	23191	0		chr16	58151616	58151617	1	2	0	0	23191	0		chr2	35595019	35595020	1	2	0	0	23191	0		chr4	107611629	107611630	1	2	0	0	23191	0		chr8	21153965	21153966	1	2	0	0	23191	0
chrX	83824200	83824201	1	2	0	0	23192	0		chr5	89936571	89936572	1	2	0	0	23192	0		chr4	6628106	6628107	1	2	0	0	23192	0		chr1	28116459	28116460	1	2	0	0	23192	0		chr18	21153954	21153955	1	2	0	0	23192	0
chr2	136187460	136187461	1	2	0	0	23193	0		chr14	50570219	50570220	1	2	0	0	23193	0		chr15	46211848	46211849	1	2	0	0	23193	0		chr13	36767198	36767199	1	2	0	0	23193	0		chr8	129747103	129747104	1	2	0	0	23193	0
chr16	48434754	48434755	1	2	0	0	23194	0		chr9	71258790	71258791	1	2	0	0	23194	0		chr5	67904262	67904263	1	2	0	0	23194	0		chr4	187565533	187565534	1	2	0	0	23194	0		chr1	78104734	78104735	1	2	0	0	23194	0
chr11	100142654	100142655	1	2	0	0	23195	0		chr7	39211684	39211685	1	2	0	0	23195	0		chr13	108995327	108995328	1	2	0	0	23195	0		chr3	22021592	22021593	1	2	0	0	23195	0		chr8	132434063	132434064	1	2	0	0	23195	0
chr7	142937661	142937662	1	2	0	0	23196	0		chr9	67850915	67850916	1	2	0	0	23196	0		chr16	21897982	21897983	1	2	0	0	23196	0		chr1	111019451	111019452	1	2	0	0	23196	0		chr2	170533227	170533228	1	2	0	0	23196	0
chr11	70061625	70061626	1	2	0	0	23197	0		chr1	182932123	182932124	1	2	0	0	23197	0		chr17	1639892	1639893	1	2	0	0	23197	0		chr14	81790375	81790376	1	2	0	0	23197	0		chr4	145934468	145934469	1	2	0	0	23197	0
chr2	16780854	16780855	1	2	0	0	23198	0		chr3	47010442	47010443	1	2	0	0	23198	0		chr17	75178742	75178743	1	2	0	0	23198	0		chr3	58787226	58787227	1	2	0	0	23198	0		chr2	203344002	203344003	1	2	0	0	23198	0
chr2	108793384	108793385	1	2	0	0	23199	0		chr15	58020485	58020486	1	2	0	0	23199	0		chr8	17375984	17375985	1	2	0	0	23199	0		chr2	224069017	224069018	1	2	0	0	23199	0		chr10	12306561	12306562	1	2	0	0	23199	0
chr2	237047311	237047312	1	2	0	0	23200	0		chr6	163723369	163723370	1	2	0	0	23200	0		chrX	136520428	136520429	1	2	0	0	23200	0		chr2	189007250	189007251	1	2	0	0	23200	0		chr6	68339831	68339832	1	2	0	0	23200	0
chrX	47123982	47123983	1	2	0	0	23201	0		chr16	30429806	30429807	1	2	0	0	23201	0		chr6	88482539	88482540	1	2	0	0	23201	0		chr19	2950540	2950541	1	2	0	0	23201	0		chr13	28756082	28756083	1	2	0	0	23201	0
chr5	34147846	34147847	1	2	0	0	23202	0		chr14	42685036	42685037	1	2	0	0	23202	0		chr2	200942293	200942294	1	2	0	0	23202	0		chr11	94307721	94307722	1	2	0	0	23202	0		chr17	74248745	74248746	1	2	0	0	23202	0
chr9	11275780	11275781	1	2	0	0	23203	0		chr1	78205536	78205537	1	2	0	0	23203	0		chr17	80749254	80749255	1	2	0	0	23203	0		chr18	32287635	32287636	1	2	0	0	23203	0		chr2	88459366	88459367	1	2	0	0	23203	0
chr3	105778691	105778692	1	2	0	0	23204	0		chr13	99504734	99504735	1	2	0	0	23204	0		chr6	92414659	92414660	1	2	0	0	23204	0		chr12	48170355	48170356	1	2	0	0	23204	0		chr9	117743973	117743974	1	2	0	0	23204	0
chr12	40635905	40635906	1	2	0	0	23205	0		chr22	19485277	19485278	1	2	0	0	23205	0		chr9	43918011	43918012	1	2	0	0	23205	0		chr4	132646253	132646254	1	2	0	0	23205	0		chr4	41011293	41011294	1	2	0	0	23205	0
chrX	129175038	129175039	1	2	0	0	23206	0		chr2	220549722	220549723	1	2	0	0	23206	0		chr2	229410249	229410250	1	2	0	0	23206	0		chr22	40654394	40654395	1	2	0	0	23206	0		chr17	48285786	48285787	1	2	0	0	23206	0
chr5	129502712	129502713	1	2	0	0	23207	0		chr12	76632662	76632663	1	2	0	0	23207	0		chr20	13312691	13312692	1	2	0	0	23207	0		chr2	242550105	242550106	1	2	0	0	23207	0		chr11	46450773	46450774	1	2	0	0	23207	0
chr5	29363698	29363699	1	2	0	0	23208	0		chr3	26432061	26432062	1	2	0	0	23208	0		chr7	16851633	16851634	1	2	0	0	23208	0		chr5	15009096	15009097	1	2	0	0	23208	0		chr7	152237752	152237753	1	2	0	0	23208	0
chr9	23779238	23779239	1	2	0	0	23209	0		chr13	74535482	74535483	1	2	0	0	23209	0		chr1	29565615	29565616	1	2	0	0	23209	0		chr10	114492737	114492738	1	2	0	0	23209	0		chr1	171886673	171886674	1	2	0	0	23209	0
chr22	26651897	26651898	1	2	0	0	23210	0		chr1	237916727	237916728	1	2	0	0	23210	0		chr15	75244204	75244205	1	2	0	0	23210	0		chr1	31917374	31917375	1	2	0	0	23210	0		chr13	29149259	29149260	1	2	0	0	23210	0
chr8	18484692	18484693	1	2	0	0	23211	0		chr7	120869430	120869431	1	2	0	0	23211	0		chr7	20521641	20521642	1	2	0	0	23211	0		chr2	208012597	208012598	1	2	0	0	23211	0		chr9	111396937	111396938	1	2	0	0	23211	0
chr17	2362832	2362833	1	2	0	0	23212	0		chr13	72333405	72333406	1	2	0	0	23212	0		chr7	120791713	120791714	1	2	0	0	23212	0		chr3	15795508	15795509	1	2	0	0	23212	0		chr22	40552519	40552520	1	2	0	0	23212	0
chr8	10489295	10489296	1	2	0	0	23213	0		chr6	49828399	49828400	1	2	0	0	23213	0		chr1	172040863	172040864	1	2	0	0	23213	0		chr7	75040048	75040049	1	2	0	0	23213	0		chr19	38717509	38717510	1	2	0	0	23213	0
chr6	95948235	95948236	1	2	0	0	23214	0		chr12	50680352	50680353	1	2	0	0	23214	0		chr12	44507795	44507796	1	2	0	0	23214	0		chr7	16975141	16975142	1	2	0	0	23214	0		chr13	49324384	49324385	1	2	0	0	23214	0
chr2	39259589	39259590	1	2	0	0	23215	0		chr1	9720337	9720338	1	2	0	0	23215	0		chr15	39592589	39592590	1	2	0	0	23215	0		chr11	9635096	9635097	1	2	0	0	23215	0		chr13	109430845	109430846	1	2	0	0	23215	0
chr4	26283454	26283455	1	2	0	0	23216	0		chr6	23548424	23548425	1	2	0	0	23216	0		chr22	40247948	40247949	1	2	0	0	23216	0		chr13	45942011	45942012	1	2	0	0	23216	0		chr13	32622651	32622652	1	2	0	0	23216	0
chr19	58330555	58330556	1	2	0	0	23217	0		chr15	34781270	34781271	1	2	0	0	23217	0		chr4	174989960	174989961	1	2	0	0	23217	0		chr15	99091703	99091704	1	2	0	0	23217	0		chr12	2968585	2968586	1	2	0	0	23217	0
chr21	17894833	17894834	1	2	0	0	23218	0		chr16	72503800	72503801	1	2	0	0	23218	0		chr1	197141115	197141116	1	2	0	0	23218	0		chrX	40633590	40633591	1	2	0	0	23218	0		chr18	72992824	72992825	1	2	0	0	23218	0
chr4	17960367	17960368	1	2	0	0	23219	0		chr15	101798391	101798392	1	2	0	0	23219	0		chr11	74130039	74130040	1	2	0	0	23219	0		chr9	117769460	117769461	1	2	0	0	23219	0		chr2	111265847	111265848	1	2	0	0	23219	0
chr8	106761643	106761644	1	2	0	0	23220	0		chr1	171554899	171554900	1	2	0	0	23220	0		chr9	44245618	44245619	1	2	0	0	23220	0		chr3	159646962	159646963	1	2	0	0	23220	0		chr8	95602741	95602742	1	2	0	0	23220	0
chr22	40963496	40963497	1	2	0	0	23221	0		chr1	143348206	143348207	1	2	0	0	23221	0		chr7	148906604	148906605	1	2	0	0	23221	0		chr5	34735325	34735326	1	2	0	0	23221	0		chr6	139774002	139774003	1	2	0	0	23221	0
chr3	48172440	48172441	1	2	0	0	23222	0		chr6	41570782	41570783	1	2	0	0	23222	0		chr18	41427545	41427546	1	2	0	0	23222	0		chr2	150418868	150418869	1	2	0	0	23222	0		chr12	39897137	39897138	1	2	0	0	23222	0
chr15	57544069	57544070	1	2	0	0	23223	0		chr17	39735768	39735769	1	2	0	0	23223	0		chr5	16917073	16917074	1	2	0	0	23223	0		chr7	12584148	12584149	1	2	0	0	23223	0		chr1	12044331	12044332	1	2	0	0	23223	0
chr13	91884928	91884929	1	2	0	0	23224	0		chrX	154751440	154751441	1	2	0	0	23224	0		chr12	22094415	22094416	1	2	0	0	23224	0		chr21	37137272	37137273	1	2	0	0	23224	0		chr2	206948385	206948386	1	2	0	0	23224	0
chr11	90705276	90705277	1	2	0	0	23225	0		chr2	1200583	1200584	1	2	0	0	23225	0		chr15	83501643	83501644	1	2	0	0	23225	0		chr10	65275078	65275079	1	2	0	0	23225	0		chr5	38783003	38783004	1	2	0	0	23225	0
chr2	3345784	3345785	1	2	0	0	23226	0		chr4	58173205	58173206	1	2	0	0	23226	0		chr3	113123911	113123912	1	2	0	0	23226	0		chr7	46073029	46073030	1	2	0	0	23226	0		chr2	231917594	231917595	1	2	0	0	23226	0
chr3	149160508	149160509	1	2	0	0	23227	0		chr20	53236157	53236158	1	2	0	0	23227	0		chr11	46735938	46735939	1	2	0	0	23227	0		chr10	93651145	93651146	1	2	0	0	23227	0		chr22	44222487	44222488	1	2	0	0	23227	0
chr13	95292777	95292778	1	2	0	0	23228	0		chr19	31609273	31609274	1	2	0	0	23228	0		chr7	50602559	50602560	1	2	0	0	23228	0		chr1	21300405	21300406	1	2	0	0	23228	0		chr14	37414373	37414374	1	2	0	0	23228	0
chr3	149294439	149294440	1	2	0	0	23229	0		chr6	11555249	11555250	1	2	0	0	23229	0		chr2	241902141	241902142	1	2	0	0	23229	0		chr4	23069875	23069876	1	2	0	0	23229	0		chr9	137630910	137630911	1	2	0	0	23229	0
chr2	178261347	178261348	1	2	0	0	23230	0		chr12	121065904	121065905	1	2	0	0	23230	0		chrX	33209926	33209927	1	2	0	0	23230	0		chr6	71849501	71849502	1	2	0	0	23230	0		chr9	90097680	90097681	1	2	0	0	23230	0
chr18	56692066	56692067	1	2	0	0	23231	0		chr16	80040364	80040365	1	2	0	0	23231	0		chr9	22684182	22684183	1	2	0	0	23231	0		chr5	88081580	88081581	1	2	0	0	23231	0		chr3	151111693	151111694	1	2	0	0	23231	0
chr6	72486241	72486242	1	2	0	0	23232	0		chr20	43667882	43667883	1	2	0	0	23232	0		chr2	158867983	158867984	1	2	0	0	23232	0		chr3	46269611	46269612	1	2	0	0	23232	0		chr19	49072135	49072136	1	2	0	0	23232	0
chr4	183897414	183897415	1	2	0	0	23233	0		chr6	120535110	120535111	1	2	0	0	23233	0		chr1	209658372	209658373	1	2	0	0	23233	0		chr1	144311464	144311465	1	2	0	0	23233	0		chr15	80398341	80398342	1	2	0	0	23233	0
chr7	28839235	28839236	1	2	0	0	23234	0		chr7	88691104	88691105	1	2	0	0	23234	0		chr1	36839935	36839936	1	2	0	0	23234	0		chr19	45352095	45352096	1	2	0	0	23234	0		chr5	9380181	9380182	1	2	0	0	23234	0
chr20	47385922	47385923	1	2	0	0	23235	0		chr13	58544538	58544539	1	2	0	0	23235	0		chr18	71075241	71075242	1	2	0	0	23235	0		chr6	132842645	132842646	1	2	0	0	23235	0		chr5	109692926	109692927	1	2	0	0	23235	0
chr18	38145338	38145339	1	2	0	0	23236	0		chr17	63984025	63984026	1	2	0	0	23236	0		chr2	111074046	111074047	1	2	0	0	23236	0		chr6	166397064	166397065	1	2	0	0	23236	0		chr2	121161718	121161719	1	2	0	0	23236	0
chr3	33426744	33426745	1	2	0	0	23237	0		chr2	227380630	227380631	1	2	0	0	23237	0		chr9	6038002	6038003	1	2	0	0	23237	0		chr5	15533184	15533185	1	2	0	0	23237	0		chr3	11519981	11519982	1	2	0	0	23237	0
chr5	110636254	110636255	1	2	0	0	23238	0		chr2	117789055	117789056	1	2	0	0	23238	0		chr6	63709671	63709672	1	2	0	0	23238	0		chr9	40633446	40633447	1	2	0	0	23238	0		chr5	118399312	118399313	1	2	0	0	23238	0
chr12	19729717	19729718	1	2	0	0	23239	0		chr9	94065018	94065019	1	2	0	0	23239	0		chr9	108059387	108059388	1	2	0	0	23239	0		chr6	20907107	20907108	1	2	0	0	23239	0		chr2	26593237	26593238	1	2	0	0	23239	0
chr10	81661236	81661237	1	2	0	0	23240	0		chr5	50483568	50483569	1	2	0	0	23240	0		chr15	91038174	91038175	1	2	0	0	23240	0		chr11	2098253	2098254	1	2	0	0	23240	0		chr6	40552397	40552398	1	2	0	0	23240	0
chr7	78843186	78843187	1	2	0	0	23241	0		chr17	14148327	14148328	1	2	0	0	23241	0		chr4	183706070	183706071	1	2	0	0	23241	0		chr3	111608907	111608908	1	2	0	0	23241	0		chr12	93112267	93112268	1	2	0	0	23241	0
chr1	77073706	77073707	1	2	0	0	23242	0		chr12	73683305	73683306	1	2	0	0	23242	0		chr11	28058064	28058065	1	2	0	0	23242	0		chr13	46203978	46203979	1	2	0	0	23242	0		chr2	183814087	183814088	1	2	0	0	23242	0
chr12	95816996	95816997	1	2	0	0	23243	0		chr19	9982293	9982294	1	2	0	0	23243	0		chr17	60170697	60170698	1	2	0	0	23243	0		chr14	50988080	50988081	1	2	0	0	23243	0		chr1	109955004	109955005	1	2	0	0	23243	0
chr5	84020511	84020512	1	2	0	0	23244	0		chr10	62869842	62869843	1	2	0	0	23244	0		chr9	112533956	112533957	1	2	0	0	23244	0		chr10	81658924	81658925	1	2	0	0	23244	0		chr5	148817841	148817842	1	2	0	0	23244	0
chr5	177016093	177016094	1	2	0	0	23245	0		chr9	40390993	40390994	1	2	0	0	23245	0		chr14	33366466	33366467	1	2	0	0	23245	0		chr10	91620388	91620389	1	2	0	0	23245	0		chr17	45598635	45598636	1	2	0	0	23245	0
chr12	62852375	62852376	1	2	0	0	23246	0		chr16	78139712	78139713	1	2	0	0	23246	0		chr1	198189504	198189505	1	2	0	0	23246	0		chr8	117572639	117572640	1	2	0	0	23246	0		chr18	21677973	21677974	1	2	0	0	23246	0
chr11	96144638	96144639	1	2	0	0	23247	0		chr13	73401012	73401013	1	2	0	0	23247	0		chr15	45490606	45490607	1	2	0	0	23247	0		chr4	23790619	23790620	1	2	0	0	23247	0		chr14	74129728	74129729	1	2	0	0	23247	0
chr6	117837045	117837046	1	2	0	0	23248	0		chr10	20361802	20361803	1	2	0	0	23248	0		chrX	54796715	54796716	1	2	0	0	23248	0		chr15	71304212	71304213	1	2	0	0	23248	0		chrX	29804416	29804417	1	2	0	0	23248	0
chr5	74058987	74058988	1	2	0	0	23249	0		chr19	1921331	1921332	1	2	0	0	23249	0		chr1	45097384	45097385	1	2	0	0	23249	0		chr8	15598599	15598600	1	2	0	0	23249	0		chr1	211763860	211763861	1	2	0	0	23249	0
chr7	153423075	153423076	1	2	0	0	23250	0		chr14	28332325	28332326	1	2	0	0	23250	0		chr1	153756067	153756068	1	2	0	0	23250	0		chr4	34735109	34735110	1	2	0	0	23250	0		chr6	54904698	54904699	1	2	0	0	23250	0
chr4	90246368	90246369	1	2	0	0	23251	0		chr7	96293149	96293150	1	2	0	0	23251	0		chr1	204677529	204677530	1	2	0	0	23251	0		chr9	45089784	45089785	1	2	0	0	23251	0		chr9	33081209	33081210	1	2	0	0	23251	0
chr21	44567772	44567773	1	2	0	0	23252	0		chrX	88756508	88756509	1	2	0	0	23252	0		chr19	2950552	2950553	1	2	0	0	23252	0		chr1	183108585	183108586	1	2	0	0	23252	0		chr9	102877044	102877045	1	2	0	0	23252	0
chr8	121048281	121048282	1	2	0	0	23253	0		chr3	126439682	126439683	1	2	0	0	23253	0		chr16	29106575	29106576	1	2	0	0	23253	0		chr11	112329694	112329695	1	2	0	0	23253	0		chr17	15058800	15058801	1	2	0	0	23253	0
chr2	1838288	1838289	1	2	0	0	23254	0		chr12	53301503	53301504	1	2	0	0	23254	0		chr7	76358024	76358025	1	2	0	0	23254	0		chr5	78316438	78316439	1	2	0	0	23254	0		chr7	44727121	44727122	1	2	0	0	23254	0
chr22	18484431	18484432	1	2	0	0	23255	0		chr11	34558196	34558197	1	2	0	0	23255	0		chr12	75571586	75571587	1	2	0	0	23255	0		chr22	21496724	21496725	1	2	0	0	23255	0		chr19	55625577	55625578	1	2	0	0	23255	0
chr11	74517700	74517701	1	2	0	0	23256	0		chrX	47796467	47796468	1	2	0	0	23256	0		chr4	65806720	65806721	1	2	0	0	23256	0		chr20	62477805	62477806	1	2	0	0	23256	0		chrX	108971874	108971875	1	2	0	0	23256	0
chr4	16256193	16256194	1	2	0	0	23257	0		chr2	157355389	157355390	1	2	0	0	23257	0		chr20	44573052	44573053	1	2	0	0	23257	0		chr2	151520128	151520129	1	2	0	0	23257	0		chr7	79534170	79534171	1	2	0	0	23257	0
chr3	132123826	132123827	1	2	0	0	23258	0		chr14	44454122	44454123	1	2	0	0	23258	0		chr6	139338104	139338105	1	2	0	0	23258	0		chr19	13960050	13960051	1	2	0	0	23258	0		chr17	67815261	67815262	1	2	0	0	23258	0
chr12	123735209	123735210	1	2	0	0	23259	0		chr1	245584097	245584098	1	2	0	0	23259	0		chr8	29827443	29827444	1	2	0	0	23259	0		chr2	135922538	135922539	1	2	0	0	23259	0		chr4	156551004	156551005	1	2	0	0	23259	0
chr12	86379688	86379689	1	2	0	0	23260	0		chr2	186405086	186405087	1	2	0	0	23260	0		chr1	53879146	53879147	1	2	0	0	23260	0		chr1	12911460	12911461	1	2	0	0	23260	0		chr12	64079696	64079697	1	2	0	0	23260	0
chr20	20647076	20647077	1	2	0	0	23261	0		chr2	58478807	58478808	1	2	0	0	23261	0		chr3	140248465	140248466	1	2	0	0	23261	0		chr16	70221967	70221968	1	2	0	0	23261	0		chr12	65849216	65849217	1	2	0	0	23261	0
chr5	78843039	78843040	1	2	0	0	23262	0		chr9	103174339	103174340	1	2	0	0	23262	0		chr1	144908647	144908648	1	2	0	0	23262	0		chr14	19682787	19682788	1	2	0	0	23262	0		chr9	100452164	100452165	1	2	0	0	23262	0
chr11	113970330	113970331	1	2	0	0	23263	0		chr1	167137472	167137473	1	2	0	0	23263	0		chr10	101156240	101156241	1	2	0	0	23263	0		chr17	67044174	67044175	1	2	0	0	23263	0		chr4	82736776	82736777	1	2	0	0	23263	0
chr6	94702742	94702743	1	2	0	0	23264	0		chr2	203558256	203558257	1	2	0	0	23264	0		chr4	43458862	43458863	1	2	0	0	23264	0		chr2	147685515	147685516	1	2	0	0	23264	0		chr2	230475570	230475571	1	2	0	0	23264	0
chr8	69078156	69078157	1	2	0	0	23265	0		chr9	118706333	118706334	1	2	0	0	23265	0		chr1	197271852	197271853	1	2	0	0	23265	0		chr14	35717950	35717951	1	2	0	0	23265	0		chr6	52152112	52152113	1	2	0	0	23265	0
chr10	74124426	74124427	1	2	0	0	23266	0		chr6	108286108	108286109	1	2	0	0	23266	0		chr19	46080286	46080287	1	2	0	0	23266	0		chrX	11404080	11404081	1	2	0	0	23266	0		chr10	135513900	135513901	1	2	0	0	23266	0
chr11	79105155	79105156	1	2	0	0	23267	0		chr4	60641435	60641436	1	2	0	0	23267	0		chr17	46080283	46080284	1	2	0	0	23267	0		chr8	81855276	81855277	1	2	0	0	23267	0		chr10	23447320	23447321	1	2	0	0	23267	0
chr16	30411894	30411895	1	2	0	0	23268	0		chr8	94813343	94813344	1	2	0	0	23268	0		chr2	119808270	119808271	1	2	0	0	23268	0		chr2	227738408	227738409	1	2	0	0	23268	0		chr7	143991086	143991087	1	2	0	0	23268	0
chr22	49286261	49286262	1	2	0	0	23269	0		chr3	124407956	124407957	1	2	0	0	23269	0		chr7	41099520	41099521	1	2	0	0	23269	0		chr2	208929571	208929572	1	2	0	0	23269	0		chr2	151635720	151635721	1	2	0	0	23269	0
chr2	61607028	61607029	1	2	0	0	23270	0		chr15	46682252	46682253	1	2	0	0	23270	0		chrX	38084854	38084855	1	2	0	0	23270	0		chr19	1508129	1508130	1	2	0	0	23270	0		chr6	26461945	26461946	1	2	0	0	23270	0
chr13	91491443	91491444	1	2	0	0	23271	0		chr9	17191041	17191042	1	2	0	0	23271	0		chr3	197206251	197206252	1	2	0	0	23271	0		chr8	145687325	145687326	1	2	0	0	23271	0		chrX	73385717	73385718	1	2	0	0	23271	0
chr5	8457326	8457327	1	2	0	0	23272	0		chr5	72634480	72634481	1	2	0	0	23272	0		chr6	122101993	122101994	1	2	0	0	23272	0		chr5	159253273	159253274	1	2	0	0	23272	0		chr22	43201717	43201718	1	2	0	0	23272	0
chr1	31643494	31643495	1	2	0	0	23273	0		chr16	61952091	61952092	1	2	0	0	23273	0		chr8	60086992	60086993	1	2	0	0	23273	0		chr18	7734038	7734039	1	2	0	0	23273	0		chr11	72337128	72337129	1	2	0	0	23273	0
chr10	49220709	49220710	1	2	0	0	23274	0		chr20	47997625	47997626	1	2	0	0	23274	0		chr3	135890298	135890299	1	2	0	0	23274	0		chr7	87884553	87884554	1	2	0	0	23274	0		chr1	168437262	168437263	1	2	0	0	23274	0
chr2	45485146	45485147	1	2	0	0	23275	0		chr6	155406423	155406424	1	2	0	0	23275	0		chr8	95625438	95625439	1	2	0	0	23275	0		chr14	34669316	34669317	1	2	0	0	23275	0		chr17	13747940	13747941	1	2	0	0	23275	0
chr11	3476562	3476563	1	2	0	0	23276	0		chr4	132796500	132796501	1	2	0	0	23276	0		chrX	134619353	134619354	1	2	0	0	23276	0		chr1	175440639	175440640	1	2	0	0	23276	0		chr1	204916441	204916442	1	2	0	0	23276	0
chr2	189533264	189533265	1	2	0	0	23277	0		chr5	110121039	110121040	1	2	0	0	23277	0		chr21	17703125	17703126	1	2	0	0	23277	0		chr6	167617244	167617245	1	2	0	0	23277	0		chr14	76860364	76860365	1	2	0	0	23277	0
chr12	58330188	58330189	1	2	0	0	23278	0		chr7	109793358	109793359	1	2	0	0	23278	0		chr18	25501905	25501906	1	2	0	0	23278	0		chr5	167903966	167903967	1	2	0	0	23278	0		chr16	73332342	73332343	1	2	0	0	23278	0
chr17	79825981	79825982	1	2	0	0	23279	0		chr14	72241223	72241224	1	2	0	0	23279	0		chr13	45097168	45097169	1	2	0	0	23279	0		chr6	56033992	56033993	1	2	0	0	23279	0		chr14	102550475	102550476	1	2	0	0	23279	0
chr2	159059004	159059005	1	2	0	0	23280	0		chr6	111824958	111824959	1	2	0	0	23280	0		chr8	55423140	55423141	1	2	0	0	23280	0		chr5	176816832	176816833	1	2	0	0	23280	0		chr1	207013571	207013572	1	2	0	0	23280	0
chr1	53314057	53314058	1	2	0	0	23281	0		chr1	110579772	110579773	1	2	0	0	23281	0		chr15	27467982	27467983	1	2	0	0	23281	0		chr10	106201202	106201203	1	2	0	0	23281	0		chr6	35636924	35636925	1	2	0	0	23281	0
chr5	25384798	25384799	1	2	0	0	23282	0		chr1	233721915	233721916	1	2	0	0	23282	0		chr19	41427138	41427139	1	2	0	0	23282	0		chr18	52691623	52691624	1	2	0	0	23282	0		chr17	2148027	2148028	1	2	0	0	23282	0
chr8	99159083	99159084	1	2	0	0	23283	0		chr6	80022878	80022879	1	2	0	0	23283	0		chr20	35397808	35397809	1	2	0	0	23283	0		chr6	82576035	82576036	1	2	0	0	23283	0		chr2	109857737	109857738	1	2	0	0	23283	0
chr10	107088932	107088933	1	2	0	0	23284	0		chr19	50221103	50221104	1	2	0	0	23284	0		chr4	116596895	116596896	1	2	0	0	23284	0		chrX	64815775	64815776	1	2	0	0	23284	0		chr13	33213384	33213385	1	2	0	0	23284	0
chr4	43650079	43650080	1	2	0	0	23285	0		chr1	95244332	95244333	1	2	0	0	23285	0		chrX	2171037	2171038	1	2	0	0	23285	0		chr3	107086494	107086495	1	2	0	0	23285	0		chr1	198952622	198952623	1	2	0	0	23285	0
chr20	45747220	45747221	1	2	0	0	23286	0		chr6	116281378	116281379	1	2	0	0	23286	0		chr12	116400282	116400283	1	2	0	0	23286	0		chr2	225411183	225411184	1	2	0	0	23286	0		chr11	57263788	57263789	1	2	0	0	23286	0
chr11	23333907	23333908	1	2	0	0	23287	0		chr5	119296030	119296031	1	2	0	0	23287	0		chr3	87367827	87367828	1	2	0	0	23287	0		chr17	30081684	30081685	1	2	0	0	23287	0		chr5	902825	902826	1	2	0	0	23287	0
chr2	137890830	137890831	1	2	0	0	23288	0		chr6	138170396	138170397	1	2	0	0	23288	0		chr12	107421835	107421836	1	2	0	0	23288	0		chr22	43123347	43123348	1	2	0	0	23288	0		chr8	123651750	123651751	1	2	0	0	23288	0
chr7	77890049	77890050	1	2	0	0	23289	0		chr8	109723026	109723027	1	2	0	0	23289	0		chr10	21373065	21373066	1	2	0	0	23289	0		chr4	126561046	126561047	1	2	0	0	23289	0		chr14	77711007	77711008	1	2	0	0	23289	0
chr6	151325701	151325702	1	2	0	0	23290	0		chr6	92098579	92098580	1	2	0	0	23290	0		chr4	56369267	56369268	1	2	0	0	23290	0		chr15	49087109	49087110	1	2	0	0	23290	0		chr17	56542876	56542877	1	2	0	0	23290	0
chr2	205655043	205655044	1	2	0	0	23291	0		chr6	136886274	136886275	1	2	0	0	23291	0		chr1	238755948	238755949	1	2	0	0	23291	0		chr6	20620197	20620198	1	2	0	0	23291	0		chr12	100648596	100648597	1	2	0	0	23291	0
chr4	71502846	71502847	1	2	0	0	23292	0		chr19	53104634	53104635	1	2	0	0	23292	0		chr8	90710117	90710118	1	2	0	0	23292	0		chr13	43123328	43123329	1	2	0	0	23292	0		chr5	124307088	124307089	1	2	0	0	23292	0
chr12	39193596	39193597	1	2	0	0	23293	0		chr13	43732984	43732985	1	2	0	0	23293	0		chr16	28647524	28647525	1	2	0	0	23293	0		chr1	217449084	217449085	1	2	0	0	23293	0		chr6	40964897	40964898	1	2	0	0	23293	0
chr1	245763066	245763067	1	2	0	0	23294	0		chr14	86200311	86200312	1	2	0	0	23294	0		chr6	41885789	41885790	1	2	0	0	23294	0		chr8	11666026	11666027	1	2	0	0	23294	0		chr7	37996161	37996162	1	2	0	0	23294	0
chr2	9374711	9374712	1	2	0	0	23295	0		chr11	114905059	114905060	1	2	0	0	23295	0		chr14	74129496	74129497	1	2	0	0	23295	0		chr21	36339814	36339815	1	2	0	0	23295	0		chr8	140101247	140101248	1	2	0	0	23295	0
chr15	32637437	32637438	1	2	0	0	23296	0		chr4	114642905	114642906	1	2	0	0	23296	0		chr4	37979490	37979491	1	2	0	0	23296	0		chr3	88080953	88080954	1	2	0	0	23296	0		chr13	27959571	27959572	1	2	0	0	23296	0
chr18	50596843	50596844	1	2	0	0	23297	0		chr12	19729742	19729743	1	2	0	0	23297	0		chr1	224075851	224075852	1	2	0	0	23297	0		chr6	2818589	2818590	1	2	0	0	23297	0		chr10	47171188	47171189	1	2	0	0	23297	0
chr19	5308923	5308924	1	2	0	0	23298	0		chr13	44715988	44715989	1	2	0	0	23298	0		chr5	92610629	92610630	1	2	0	0	23298	0		chr5	138412572	138412573	1	2	0	0	23298	0		chr16	27379311	27379312	1	2	0	0	23298	0
chr10	103877600	103877601	1	2	0	0	23299	0		chr3	100421586	100421587	1	2	0	0	23299	0		chr10	101064767	101064768	1	2	0	0	23299	0		chr4	37814807	37814808	1	2	0	0	23299	0		chr20	57931366	57931367	1	2	0	0	23299	0
chr4	34343902	34343903	1	2	0	0	23300	0		chr7	12472269	12472270	1	2	0	0	23300	0		chr12	48111676	48111677	1	2	0	0	23300	0		chr9	121766417	121766418	1	2	0	0	23300	0		chr8	41143227	41143228	1	2	0	0	23300	0
chr6	10947546	10947547	1	2	0	0	23301	0		chr15	86659016	86659017	1	2	0	0	23301	0		chr14	27336763	27336764	1	2	0	0	23301	0		chr1	148767242	148767243	1	2	0	0	23301	0		chr5	135120484	135120485	1	2	0	0	23301	0
chr10	16714710	16714711	1	2	0	0	23302	0		chr19	47833759	47833760	1	2	0	0	23302	0		chr4	1148252	1148253	1	2	0	0	23302	0		chr18	65143304	65143305	1	2	0	0	23302	0		chr6	41338460	41338461	1	2	0	0	23302	0
chr6	93064143	93064144	1	2	0	0	23303	0		chr2	61034427	61034428	1	2	0	0	23303	0		chr1	228401188	228401189	1	2	0	0	23303	0		chr8	125764103	125764104	1	2	0	0	23303	0		chr12	30590553	30590554	1	2	0	0	23303	0
chr3	32443329	32443330	1	2	0	0	23304	0		chr9	28135344	28135345	1	2	0	0	23304	0		chr1	67837981	67837982	1	2	0	0	23304	0		chr2	33030655	33030656	1	2	0	0	23304	0		chr2	101500497	101500498	1	2	0	0	23304	0
chr21	36965303	36965304	1	2	0	0	23305	0		chr8	110317471	110317472	1	2	0	0	23305	0		chr2	227024910	227024911	1	2	0	0	23305	0		chr8	116589039	116589040	1	2	0	0	23305	0		chrX	42780233	42780234	1	2	0	0	23305	0
chr13	74124208	74124209	1	2	0	0	23306	0		chr18	22296557	22296558	1	2	0	0	23306	0		chr3	72032263	72032264	1	2	0	0	23306	0		chr7	94437869	94437870	1	2	0	0	23306	0		chr1	247645766	247645767	1	2	0	0	23306	0
chr1	150014879	150014880	1	2	0	0	23307	0		chr13	93343620	93343621	1	2	0	0	23307	0		chr6	113123334	113123335	1	2	0	0	23307	0		chr9	3810242	3810243	1	2	0	0	23307	0		chr22	45008447	45008448	1	2	0	0	23307	0
chr3	193596306	193596307	1	2	0	0	23308	0		chr22	39735158	39735159	1	2	0	0	23308	0		chr18	19586057	19586058	1	2	0	0	23308	0		chr11	15991274	15991275	1	2	0	0	23308	0		chr9	98616894	98616895	1	2	0	0	23308	0
chr11	79498127	79498128	1	2	0	0	23309	0		chr15	98520947	98520948	1	2	0	0	23309	0		chr16	18554874	18554875	1	2	0	0	23309	0		chr12	89915871	89915872	1	2	0	0	23309	0		chr19	41076285	41076286	1	2	0	0	23309	0
chr1	182061956	182061957	1	2	0	0	23310	0		chr2	130174832	130174833	1	2	0	0	23310	0		chr3	82386937	82386938	1	2	0	0	23310	0		chr14	39846361	39846362	1	2	0	0	23310	0		chr18	39275443	39275444	1	2	0	0	23310	0
chr10	70323072	70323073	1	2	0	0	23311	0		chr1	58740586	58740587	1	2	0	0	23311	0		chr9	139796471	139796472	1	2	0	0	23311	0		chr4	106955219	106955220	1	2	0	0	23311	0		chr16	26658336	26658337	1	2	0	0	23311	0
chr2	162728824	162728825	1	2	0	0	23312	0		chr1	172576616	172576617	1	2	0	0	23312	0		chr14	25501679	25501680	1	2	0	0	23312	0		chr4	148657570	148657571	1	2	0	0	23312	0		chr6	116392533	116392534	1	2	0	0	23312	0
chr7	6425459	6425460	1	2	0	0	23313	0		chr20	26038117	26038118	1	2	0	0	23313	0		chr5	138551276	138551277	1	2	0	0	23313	0		chr7	99942857	99942858	1	2	0	0	23313	0		chr3	196986386	196986387	1	2	0	0	23313	0
chr12	103156594	103156595	1	2	0	0	23314	0		chr6	74233829	74233830	1	2	0	0	23314	0		chr14	27860950	27860951	1	2	0	0	23314	0		chr10	114426307	114426308	1	2	0	0	23314	0		chr20	22791695	22791696	1	2	0	0	23314	0
chr5	54332271	54332272	1	2	0	0	23315	0		chr1	227364699	227364700	1	2	0	0	23315	0		chr13	19684002	19684003	1	2	0	0	23315	0		chr10	101908927	101908928	1	2	0	0	23315	0		chr14	23250443	23250444	1	2	0	0	23315	0
chr4	38669165	38669166	1	2	0	0	23316	0		chr16	18894675	18894676	1	2	0	0	23316	0		chr7	133177289	133177290	1	2	0	0	23316	0		chr4	87753143	87753144	1	2	0	0	23316	0		chr1	25282056	25282057	1	2	0	0	23316	0
chr2	203623265	203623266	1	2	0	0	23317	0		chr8	62607183	62607184	1	2	0	0	23317	0		chr19	4726724	4726725	1	2	0	0	23317	0		chr1	36962730	36962731	1	2	0	0	23317	0		chr5	15517184	15517185	1	2	0	0	23317	0
chr2	229706592	229706593	1	2	0	0	23318	0		chr19	16404284	16404285	1	2	0	0	23318	0		chr2	52764609	52764610	1	2	0	0	23318	0		chr1	45285778	45285779	1	2	0	0	23318	0		chr12	89900536	89900537	1	2	0	0	23318	0
chr4	160303959	160303960	1	2	0	0	23319	0		chr5	14307122	14307123	1	2	0	0	23319	0		chr1	198057916	198057917	1	2	0	0	23319	0		chr1	163053946	163053947	1	2	0	0	23319	0		chr6	148424166	148424167	1	2	0	0	23319	0
chr12	125373268	125373269	1	2	0	0	23320	0		chr20	35475246	35475247	1	2	0	0	23320	0		chr18	25658697	25658698	1	2	0	0	23320	0		chr13	26345849	26345850	1	2	0	0	23320	0		chr14	89507290	89507291	1	2	0	0	23320	0
chr5	14093137	14093138	1	2	0	0	23321	0		chr17	33705752	33705753	1	2	0	0	23321	0		chr18	55648183	55648184	1	2	0	0	23321	0		chr2	19562558	19562559	1	2	0	0	23321	0		chr6	114279888	114279889	1	2	0	0	23321	0
chr10	107416400	107416401	1	2	0	0	23322	0		chr1	28593932	28593933	1	2	0	0	23322	0		chr6	91762675	91762676	1	2	0	0	23322	0		chr2	63111537	63111538	1	2	0	0	23322	0		chr19	10274248	10274249	1	2	0	0	23322	0
chr19	14027591	14027592	1	2	0	0	23323	0		chr11	33050374	33050375	1	2	0	0	23323	0		chr3	19144627	19144628	1	2	0	0	23323	0		chr14	65743591	65743592	1	2	0	0	23323	0		chr8	145498358	145498359	1	2	0	0	23323	0
chr8	105843526	105843527	1	2	0	0	23324	0		chr19	872187	872188	1	2	0	0	23324	0		chr21	38936489	38936490	1	2	0	0	23324	0		chr16	74514793	74514794	1	2	0	0	23324	0		chr6	138266048	138266049	1	2	0	0	23324	0
chr7	56494917	56494918	1	2	0	0	23325	0		chr5	82333422	82333423	1	2	0	0	23325	0		chr20	50601895	50601896	1	2	0	0	23325	0		chr7	77463906	77463907	1	2	0	0	23325	0		chr8	21349821	21349822	1	2	0	0	23325	0
chr5	159558794	159558795	1	2	0	0	23326	0		chr7	41242348	41242349	1	2	0	0	23326	0		chr17	76554148	76554149	1	2	0	0	23326	0		chr3	179306847	179306848	1	2	0	0	23326	0		chr21	43894183	43894184	1	2	0	0	23326	0
chr2	212732730	212732731	1	2	0	0	23327	0		chr1	112086756	112086757	1	2	0	0	23327	0		chr15	26095599	26095600	1	2	0	0	23327	0		chr3	29229397	29229398	1	2	0	0	23327	0		chr3	172324421	172324422	1	2	0	0	23327	0
chr14	55773984	55773985	1	2	0	0	23328	0		chr8	70602466	70602467	1	2	0	0	23328	0		chr17	16654236	16654237	1	2	0	0	23328	0		chr15	93258048	93258049	1	2	0	0	23328	0		chr6	170050970	170050971	1	2	0	0	23328	0
chr20	44239640	44239641	1	2	0	0	23329	0		chr8	121786081	121786082	1	2	0	0	23329	0		chr15	31727511	31727512	1	2	0	0	23329	0		chr15	87588916	87588917	1	2	0	0	23329	0		chr1	213566867	213566868	1	2	0	0	23329	0
chr11	67635990	67635991	1	2	0	0	23330	0		chr17	51531481	51531482	1	2	0	0	23330	0		chr3	105121091	105121092	1	2	0	0	23330	0		chr13	45416754	45416755	1	2	0	0	23330	0		chr11	3317997	3317998	1	2	0	0	23330	0
chr2	33688339	33688340	1	2	0	0	23331	0		chr11	16797397	16797398	1	2	0	0	23331	0		chr3	132325265	132325266	1	2	0	0	23331	0		chr4	125370669	125370670	1	2	0	0	23331	0		chr6	82691471	82691472	1	2	0	0	23331	0
chrX	117181197	117181198	1	2	0	0	23332	0		chr14	97013451	97013452	1	2	0	0	23332	0		chr7	77930380	77930381	1	2	0	0	23332	0		chr3	12976427	12976428	1	2	0	0	23332	0		chrX	24888712	24888713	1	2	0	0	23332	0
chr13	25561867	25561868	1	2	0	0	23333	0		chr8	5590730	5590731	1	2	0	0	23333	0		chr4	5775243	5775244	1	2	0	0	23333	0		chr10	37486875	37486876	1	2	0	0	23333	0		chr9	131124118	131124119	1	2	0	0	23333	0
chr16	33426185	33426186	1	2	0	0	23334	0		chr12	89001249	89001250	1	2	0	0	23334	0		chr19	12984186	12984187	1	2	0	0	23334	0		chr6	106758385	106758386	1	2	0	0	23334	0		chr6	20497795	20497796	1	2	0	0	23334	0
chr1	34671358	34671359	1	2	0	0	23335	0		chr3	33509053	33509054	1	2	0	0	23335	0		chr12	59449204	59449205	1	2	0	0	23335	0		chr3	33620195	33620196	1	2	0	0	23335	0		chr1	20432257	20432258	1	2	0	0	23335	0
chr10	28969719	28969720	1	2	0	0	23336	0		chr6	109268665	109268666	1	2	0	0	23336	0		chr1	61087599	61087600	1	2	0	0	23336	0		chr5	70779105	70779106	1	2	0	0	23336	0		chr1	166839680	166839681	1	2	0	0	23336	0
chr1	5638885	5638886	1	2	0	0	23337	0		chr16	67456662	67456663	1	2	0	0	23337	0		chr19	30744423	30744424	1	2	0	0	23337	0		chr15	82247888	82247889	1	2	0	0	23337	0		chr4	166446460	166446461	1	2	0	0	23337	0
chr16	85854948	85854949	1	2	0	0	23338	0		chr3	79777428	79777429	1	2	0	0	23338	0		chr4	38165136	38165137	1	2	0	0	23338	0		chr10	36896975	36896976	1	2	0	0	23338	0		chr18	43500920	43500921	1	2	0	0	23338	0
chr4	3934921	3934922	1	2	0	0	23339	0		chr1	79711888	79711889	1	2	0	0	23339	0		chr6	37280398	37280399	1	2	0	0	23339	0		chr4	4587726	4587727	1	2	0	0	23339	0		chr2	139742099	139742100	1	2	0	0	23339	0
chr13	91097795	91097796	1	2	0	0	23340	0		chr6	4738695	4738696	1	2	0	0	23340	0		chr11	22814549	22814550	1	2	0	0	23340	0		chr2	153551046	153551047	1	2	0	0	23340	0		chr15	36423026	36423027	1	2	0	0	23340	0
chr3	118491842	118491843	1	2	0	0	23341	0		chr2	9189312	9189313	1	2	0	0	23341	0		chr6	87768587	87768588	1	2	0	0	23341	0		chr11	102957194	102957195	1	2	0	0	23341	0		chr14	59032935	59032936	1	2	0	0	23341	0
chr10	47057601	47057602	1	2	0	0	23342	0		chr16	78597762	78597763	1	2	0	0	23342	0		chr17	32579397	32579398	1	2	0	0	23342	0		chr8	134152326	134152327	1	2	0	0	23342	0		chr2	49005916	49005917	1	2	0	0	23342	0
chr13	109296408	109296409	1	2	0	0	23343	0		chr13	52186752	52186753	1	2	0	0	23343	0		chrX	141565764	141565765	1	2	0	0	23343	0		chr1	28835970	28835971	1	2	0	0	23343	0		chr15	36160859	36160860	1	2	0	0	23343	0
chr3	196676281	196676282	1	2	0	0	23344	0		chr2	242372217	242372218	1	2	0	0	23344	0		chr12	89556277	89556278	1	2	0	0	23344	0		chr18	46399617	46399618	1	2	0	0	23344	0		chr13	77382999	77383000	1	2	0	0	23344	0
chr2	72288942	72288943	1	2	0	0	23345	0		chr6	141774450	141774451	1	2	0	0	23345	0		chr2	67116861	67116862	1	2	0	0	23345	0		chr10	33620084	33620085	1	2	0	0	23345	0		chr10	18072913	18072914	1	2	0	0	23345	0
chr2	37423789	37423790	1	2	0	0	23346	0		chr10	107368045	107368046	1	2	0	0	23346	0		chr20	52240188	52240189	1	2	0	0	23346	0		chr3	192675951	192675952	1	2	0	0	23346	0		chr5	68339024	68339025	1	2	0	0	23346	0
chr1	165022380	165022381	1	2	0	0	23347	0		chr8	7113998	7113999	1	2	0	0	23347	0		chr11	49291066	49291067	1	2	0	0	23347	0		chr3	100728942	100728943	1	2	0	0	23347	0		chr22	43828556	43828557	1	2	0	0	23347	0
chr2	25561766	25561767	1	2	0	0	23348	0		chr2	231493204	231493205	1	2	0	0	23348	0		chr2	53681967	53681968	1	2	0	0	23348	0		chr4	120258662	120258663	1	2	0	0	23348	0		chr3	72992072	72992073	1	2	0	0	23348	0
chrX	66783903	66783904	1	2	0	0	23349	0		chr6	152587858	152587859	1	2	0	0	23349	0		chr1	163716907	163716908	1	2	0	0	23349	0		chr7	134938693	134938694	1	2	0	0	23349	0		chr14	73778503	73778504	1	2	0	0	23349	0
chr17	5180057	5180058	1	2	0	0	23350	0		chr1	21319248	21319249	1	2	0	0	23350	0		chr7	101130024	101130025	1	2	0	0	23350	0		chr2	112907613	112907614	1	2	0	0	23350	0		chr10	34260288	34260289	1	2	0	0	23350	0
chr11	102501014	102501015	1	2	0	0	23351	0		chr4	75648574	75648575	1	2	0	0	23351	0		chr10	65216294	65216295	1	2	0	0	23351	0		chr12	96665648	96665649	1	2	0	0	23351	0		chr1	145999160	145999161	1	2	0	0	23351	0
chr21	46880536	46880537	1	2	0	0	23352	0		chr22	41307706	41307707	1	2	0	0	23352	0		chr13	72621842	72621843	1	2	0	0	23352	0		chr3	156762147	156762148	1	2	0	0	23352	0		chr11	124372275	124372276	1	2	0	0	23352	0
chr22	20449932	20449933	1	2	0	0	23353	0		chr16	55982003	55982004	1	2	0	0	23353	0		chr6	107814673	107814674	1	2	0	0	23353	0		chr6	105775121	105775122	1	2	0	0	23353	0		chr20	62309681	62309682	1	2	0	0	23353	0
chr12	88375745	88375746	1	2	0	0	23354	0		chr3	63524388	63524389	1	2	0	0	23354	0		chr8	33872514	33872515	1	2	0	0	23354	0		chr13	37683215	37683216	1	2	0	0	23354	0		chr2	71877936	71877937	1	2	0	0	23354	0
chr10	104401536	104401537	1	2	0	0	23355	0		chr5	16666135	16666136	1	2	0	0	23355	0		chr3	48635656	48635657	1	2	0	0	23355	0		chr17	12517387	12517388	1	2	0	0	23355	0		chr1	202425627	202425628	1	2	0	0	23355	0
chr1	86968957	86968958	1	2	0	0	23356	0		chr3	185814547	185814548	1	2	0	0	23356	0		chr3	62070530	62070531	1	2	0	0	23356	0		chr1	225858901	225858902	1	2	0	0	23356	0		chr7	6407448	6407449	1	2	0	0	23356	0
chr17	47647349	47647350	1	2	0	0	23357	0		chr8	140791311	140791312	1	2	0	0	23357	0		chr14	71610323	71610324	1	2	0	0	23357	0		chr18	24116516	24119991	2	4	464.26	570.595	23357	0		chr2	160572381	160572382	1	2	0	0	23357	0
chr12	33622642	33622643	1	2	0	0	23358	0		chr2	33312265	33312266	1	2	0	0	23358	0		chr17	49225457	49225458	1	2	0	0	23358	0		chr2	67393182	67396948	2	4	520.838	529.123	23358	0		chr9	14271765	14271766	1	2	0	0	23358	0
chr6	5439933	5439934	1	2	0	0	23359	0		chr13	45829629	45829630	1	2	0	0	23359	0		chr20	12787429	12787430	1	2	0	0	23359	0		chr20	5512142	5516263	2	4	643.288	686.971	23359	0		chr18	33604883	33604884	1	2	0	0	23359	0
chr19	16190047	16190048	1	2	0	0	23360	0		chr20	35999227	35999228	1	2	0	0	23360	0		chr2	61152996	61152997	1	2	0	0	23360	0		chr13	35005054	35009380	2	4	430.437	522.148	23360	0		chr10	32097553	32097554	1	2	0	0	23360	0
chr1	208865873	208865874	1	2	0	0	23361	0		chr12	125351869	125351870	1	2	0	0	23361	0		chr11	13359738	13359739	1	2	0	0	23361	0		chr9	117716204	117720557	2	4	394.382	467.512	23361	0		chr1	184665360	184665361	1	2	0	0	23361	0
chr7	105098337	105098338	1	2	0	0	23362	0		chrX	50548208	50548209	1	2	0	0	23362	0		chr12	95624921	95624922	1	2	0	0	23362	0		chr15	35890926	35895469	2	4	329.368	506.545	23362	0		chr18	25501911	25501912	1	2	0	0	23362	0
chr7	65604165	65604166	1	2	0	0	23363	0		chr15	93277669	93277670	1	2	0	0	23363	0		chrX	26943170	26943171	1	2	0	0	23363	0		chr7	54836859	54841816	2	4	634	821.871	23363	0		chr2	15844618	15844619	1	2	0	0	23363	0
chr16	11143738	11143739	1	2	0	0	23364	0		chr19	11750868	11750869	1	2	0	0	23364	0		chr7	92085953	92085954	1	2	0	0	23364	0		chr7	38203981	38209316	3	6	550.572	715.423	23364	0		chr20	46122231	46122232	1	2	0	0	23364	0
chr1	237505076	237505077	1	2	0	0	23365	0		chr5	122899918	122899919	1	2	0	0	23365	0		chr2	1711805	1711806	1	2	0	0	23365	0		chr11	68044084	68049479	2	4	284.317	285.396	23365	0		chr2	42137128	42137129	1	2	0	0	23365	0
chr10	35654193	35654194	1	2	0	0	23366	0		chr6	164056523	164056524	1	2	0	0	23366	0		chr22	41688760	41688761	1	2	0	0	23366	0		chr13	47607299	47613046	2	4	686.192	749.409	23366	0		chr11	110150893	110150894	1	2	0	0	23366	0
chr5	119474734	119474735	1	2	0	0	23367	0		chr5	72175047	72175048	1	2	0	0	23367	0		chr9	26746550	26746551	1	2	0	0	23367	0		chr15	43379146	43384948	2	4	454.877	545.968	23367	0		chr3	149865707	149865708	1	2	0	0	23367	0
chr1	80939565	80939566	1	2	0	0	23368	0		chr11	28986818	28986819	1	2	0	0	23368	0		chr5	123149993	123149994	1	2	0	0	23368	0		chr17	1101217	1107051	2	4	532.061	543.729	23368	0		chr10	127780071	127780072	1	2	0	0	23368	0
chr14	23726634	23726635	1	2	0	0	23369	0		chr10	78597567	78597568	1	2	0	0	23369	0		chr4	77078173	77078174	1	2	0	0	23369	0		chr15	51039474	51045445	2	4	645.465	682.485	23369	0		chr19	2213092	2213093	1	2	0	0	23369	0
chr3	172231209	172231210	1	2	0	0	23370	0		chr2	210390448	210390449	1	2	0	0	23370	0		chr5	77995669	77995670	1	2	0	0	23370	0		chr10	131051230	131057376	2	4	594.318	870.274	23370	0		chr4	41207005	41207006	1	2	0	0	23370	0
chr3	37751336	37751337	1	2	0	0	23371	0		chr4	33377701	33377702	1	2	0	0	23371	0		chrX	19013265	19013266	1	2	0	0	23371	0		chr12	64037641	64043831	2	4	619	711.231	23371	0		chr8	90555606	90555607	1	2	0	0	23371	0
chr13	83167776	83167777	1	2	0	0	23372	0		chr6	170020257	170020258	1	2	0	0	23372	0		chr2	66924481	66924482	1	2	0	0	23372	0		chr20	55781063	55787572	2	4	634.628	1134.52	23372	0		chr20	62375125	62375126	1	2	0	0	23372	0
chr10	131926555	131926556	1	2	0	0	23373	0		chr8	105598365	105598366	1	2	0	0	23373	0		chr9	99637867	99637868	1	2	0	0	23373	0		chr12	89283942	89290540	2	4	475.056	591.181	23373	0		chr1	144491727	144491728	1	2	0	0	23373	0
chr1	69274135	69274136	1	2	0	0	23374	0		chr1	217599388	217599389	1	2	0	0	23374	0		chr11	118759040	118759041	1	2	0	0	23374	0		chr2	226860404	226867094	2	4	787.413	829.56	23374	0		chr8	32490698	32490699	1	2	0	0	23374	0
chr20	44567061	44567062	1	2	0	0	23375	0		chrX	103173509	103173510	1	2	0	0	23375	0		chr4	85859962	85859963	1	2	0	0	23375	0		chr3	10480760	10487567	2	4	497.592	795.738	23375	0		chr9	135487298	135487299	1	2	0	0	23375	0
chr6	41814546	41814547	1	2	0	0	23376	0		chr8	57167236	57167237	1	2	0	0	23376	0		chr5	147070582	147070583	1	2	0	0	23376	0		chr19	6023213	6030034	2	4	566.143	598.884	23376	0		chr3	131974335	131974336	1	2	0	0	23376	0
chr15	82577933	82577934	1	2	0	0	23377	0		chr4	163073409	163073410	1	2	0	0	23377	0		chr9	46210675	46210676	1	2	0	0	23377	0		chr15	40262091	40268916	2	4	520.747	547.365	23377	0		chr15	79152314	79152315	1	2	0	0	23377	0
chr4	29493765	29493766	1	2	0	0	23378	0		chr15	59198844	59198845	1	2	0	0	23378	0		chr20	3874409	3874410	1	2	0	0	23378	0		chr12	1813841	1820842	2	4	1769.85	2371.94	23378	0		chr6	126361801	126361802	1	2	0	0	23378	0
chr2	177122389	177122390	1	2	0	0	23379	0		chr3	112069865	112069866	1	2	0	0	23379	0		chr19	33627751	33627752	1	2	0	0	23379	0		chr18	53649194	53656327	2	4	606.305	844.547	23379	0		chr12	57525432	57525433	1	2	0	0	23379	0
chr18	46074367	46074368	1	2	0	0	23380	0		chr3	97078646	97078647	1	2	0	0	23380	0		chr15	29826652	29826653	1	2	0	0	23380	0		chr21	36689718	36696990	2	4	566.489	615.938	23380	0		chr17	35374233	35374234	1	2	0	0	23380	0
chr3	107284986	107284987	1	2	0	0	23381	0		chr1	36261219	36261220	1	2	0	0	23381	0		chr9	42081873	42081874	1	2	0	0	23381	0		chr6	140000566	140007889	2	4	643.692	1035.47	23381	0		chr19	44352659	44352660	1	2	0	0	23381	0
chr21	46205431	46205432	1	2	0	0	23382	0		chr4	26299744	26299745	1	2	0	0	23382	0		chr7	107028045	107028046	1	2	0	0	23382	0		chr10	120873237	120880584	2	4	653.883	703.108	23382	0		chr6	72043373	72043374	1	2	0	0	23382	0
chr14	52169193	52169194	1	2	0	0	23383	0		chr12	132205890	132205891	1	2	0	0	23383	0		chr6	109059653	109059654	1	2	0	0	23383	0		chr10	88999533	89006923	2	4	385.758	486.262	23383	0		chr20	3720334	3720335	1	2	0	0	23383	0
chr1	151521764	151521765	1	2	0	0	23384	0		chr7	107892028	107892029	1	2	0	0	23384	0		chr8	135732803	135732804	1	2	0	0	23384	0		chr14	72240514	72247921	2	4	461.456	637.743	23384	0		chr11	23577735	23577736	1	2	0	0	23384	0
chr13	80991994	80991995	1	2	0	0	23385	0		chr20	56577331	56577332	1	2	0	0	23385	0		chr1	174595645	174595646	1	2	0	0	23385	0		chr21	43647855	43655269	2	4	855.576	1014.98	23385	0		chr20	25347197	25347198	1	2	0	0	23385	0
chr2	233310675	233310676	1	2	0	0	23386	0		chr1	248335647	248335648	1	2	0	0	23386	0		chr1	156970931	156970932	1	2	0	0	23386	0		chr12	83298642	83306082	2	4	575.112	752.928	23386	0		chr5	89572474	89572475	1	2	0	0	23386	0
chr4	74844619	74844620	1	2	0	0	23387	0		chr1	245517592	245517593	1	2	0	0	23387	0		chr16	58596916	58596917	1	2	0	0	23387	0		chr10	112424676	112432169	2	4	581.457	833.971	23387	0		chrX	109298809	109298810	1	2	0	0	23387	0
chr3	61344194	61344195	1	2	0	0	23388	0		chr3	161041684	161041685	1	2	0	0	23388	0		chr22	45555241	45555242	1	2	0	0	23388	0		chr6	55652177	55659708	3	6	699.63	938.363	23388	0		chr15	20563059	20563060	1	2	0	0	23388	0
chr6	147327424	147327425	1	2	0	0	23389	0		chr9	75123986	75123987	1	2	0	0	23389	0		chr7	96017948	96017949	1	2	0	0	23389	0		chr8	135976834	135984376	2	4	913.336	965.376	23389	0		chr5	2607974	2607975	1	2	0	0	23389	0
chr8	92670391	92670392	1	2	0	0	23390	0		chr12	101862672	101862673	1	2	0	0	23390	0		chrX	148708891	148708892	1	2	0	0	23390	0		chr15	82790617	82798196	2	4	552.509	603.288	23390	0		chr8	42779743	42779744	1	2	0	0	23390	0
chr7	117757683	117757684	1	2	0	0	23391	0		chr8	37375239	37375240	1	2	0	0	23391	0		chr17	53026326	53026327	1	2	0	0	23391	0		chr15	83175122	83182781	2	4	716.882	720.712	23391	0		chr2	40223826	40223827	1	2	0	0	23391	0
chr1	226036126	226036127	1	2	0	0	23392	0		chr4	142167297	142167298	1	2	0	0	23392	0		chr17	80551442	80551443	1	2	0	0	23392	0		chr6	160395498	160403245	2	4	1021.05	1116.34	23392	0		chr11	120702033	120702034	1	2	0	0	23392	0
chr18	29952402	29952403	1	2	0	0	23393	0		chr7	74408488	74408489	1	2	0	0	23393	0		chr6	145366543	145366544	1	2	0	0	23393	0		chr6	54231974	54239737	2	4	952.52	1058.1	23393	0		chr11	117490768	117490769	1	2	0	0	23393	0
chr18	20187536	20187537	1	2	0	0	23394	0		chr1	27675885	27675886	1	2	0	0	23394	0		chr9	68377175	68377176	1	2	0	0	23394	0		chr6	46151782	46159579	2	4	519.28	829.601	23394	0		chr17	29672516	29672517	1	2	0	0	23394	0
chr4	56822158	56822159	1	2	0	0	23395	0		chr9	24595688	24595689	1	2	0	0	23395	0		chr2	189341193	189341194	1	2	0	0	23395	0		chr14	46254459	46262288	2	4	601.267	793.861	23395	0		chr5	126338114	126338115	1	2	0	0	23395	0
chr10	11536780	11536781	1	2	0	0	23396	0		chr12	66538726	66538727	1	2	0	0	23396	0		chr12	10952197	10952198	1	2	0	0	23396	0		chr1	166913655	166921501	2	4	679.464	837.168	23396	0		chr15	35277663	35277664	1	2	0	0	23396	0
chr3	110607936	110607937	1	2	0	0	23397	0		chr21	38554850	38554851	1	2	0	0	23397	0		chr2	45686269	45686270	1	2	0	0	23397	0		chr4	160356112	160363976	2	4	620.47	660.576	23397	0		chr19	10667068	10667069	1	2	0	0	23397	0
chr2	40241533	40241534	1	2	0	0	23398	0		chr1	21777626	21777627	1	2	0	0	23398	0		chr4	106831352	106831353	1	2	0	0	23398	0		chr3	94124484	94132379	2	4	348.17	675.812	23398	0		chr11	60736569	60736570	1	2	0	0	23398	0
chr9	94439802	94439803	1	2	0	0	23399	0		chr18	47074516	47074517	1	2	0	0	23399	0		chrX	43720178	43720179	1	2	0	0	23399	0		chr3	99544060	99552061	2	4	728.891	928.916	23399	0		chr7	140266334	140266335	1	2	0	0	23399	0
chr15	57149810	57149811	1	2	0	0	23400	0		chr3	34098376	34098377	1	2	0	0	23400	0		chr2	139402733	139402734	1	2	0	0	23400	0		chr12	90057663	90065817	3	6	1159.5	1251.64	23400	0		chr5	83140787	83140788	1	2	0	0	23400	0
chr17	2689390	2689391	1	2	0	0	23401	0		chr18	38145227	38145228	1	2	0	0	23401	0		chr6	72162789	72162790	1	2	0	0	23401	0		chr20	23674359	23682589	2	4	530.835	1145.62	23401	0		chr4	16599900	16599901	1	2	0	0	23401	0
chr18	13371756	13371757	1	2	0	0	23402	0		chr9	71584961	71584962	1	2	0	0	23402	0		chr3	156966368	156966369	1	2	0	0	23402	0		chr3	141249113	141257364	2	4	838.302	1041.28	23402	0		chr16	4637733	4637734	1	2	0	0	23402	0
chr3	27492193	27492194	1	2	0	0	23403	0		chr14	103828672	103828673	1	2	0	0	23403	0		chr18	19340766	19340767	1	2	0	0	23403	0		chr8	99887631	99895895	3	6	1212.33	1309.02	23403	0		chr9	116311072	116311073	1	2	0	0	23403	0
chr7	37226857	37226858	1	2	0	0	23404	0		chr8	26971338	26971339	1	2	0	0	23404	0		chr7	3284439	3284440	1	2	0	0	23404	0		chr8	102962588	102970941	2	4	769.311	1035.77	23404	0		chr7	131580954	131580955	1	2	0	0	23404	0
chr6	854374	854375	1	2	0	0	23405	0		chr1	248007863	248007864	1	2	0	0	23405	0		chr10	124067286	124067287	1	2	0	0	23405	0		chr6	83690258	83698619	2	4	546.809	923.89	23405	0		chr7	47825944	47825945	1	2	0	0	23405	0
chr1	53217637	53217638	1	2	0	0	23406	0		chr6	25971886	25971887	1	2	0	0	23406	0		chr5	149757394	149757395	1	2	0	0	23406	0		chr21	40357387	40365774	2	4	863.022	958.634	23406	0		chr22	25871369	25871370	1	2	0	0	23406	0
chr1	42928483	42928484	1	2	0	0	23407	0		chr2	60574891	60574892	1	2	0	0	23407	0		chr5	70196689	70196690	1	2	0	0	23407	0		chr1	231267100	231275578	2	4	542.592	757.085	23407	0		chr9	134202375	134202376	1	2	0	0	23407	0
chr10	4852056	4852057	1	2	0	0	23408	0		chr3	175328420	175328421	1	2	0	0	23408	0		chr1	172105168	172105169	1	2	0	0	23408	0		chr13	44440525	44449013	2	4	812.302	892.938	23408	0		chrX	138134529	138134530	1	2	0	0	23408	0
chr18	74189133	74189134	1	2	0	0	23409	0		chr7	24792218	24792219	1	2	0	0	23409	0		chr5	71310799	71310800	1	2	0	0	23409	0		chr3	64395023	64403647	2	4	558.835	1014.18	23409	0		chr11	71524754	71524755	1	2	0	0	23409	0
chr7	65210694	65210695	1	2	0	0	23410	0		chr6	116673689	116673690	1	2	0	0	23410	0		chr22	28712398	28712399	1	2	0	0	23410	0		chr2	134061133	134069959	2	4	947.03	947.912	23410	0		chr9	574460	574461	1	2	0	0	23410	0
chr5	176882059	176882060	1	2	0	0	23411	0		chr10	75904878	75904879	1	2	0	0	23411	0		chr2	112664013	112664014	1	2	0	0	23411	0		chr2	160592572	160601407	2	4	712.985	1099.07	23411	0		chrX	102024186	102024187	1	2	0	0	23411	0
chr11	34933055	34933056	1	2	0	0	23412	0		chr12	81480848	81480849	1	2	0	0	23412	0		chr1	46603722	46603723	1	2	0	0	23412	0		chr9	18428963	18437844	3	6	1219.36	1268.21	23412	0		chr17	26461171	26461172	1	2	0	0	23412	0
chr20	14551346	14551347	1	2	0	0	23413	0		chr2	59133062	59133063	1	2	0	0	23413	0		chrX	40705480	40705481	1	2	0	0	23413	0		chr10	88918171	88927071	2	4	540.23	720.01	23413	0		chr11	111565355	111565356	1	2	0	0	23413	0
chr20	60164400	60164401	1	2	0	0	23414	0		chr5	152456325	152456326	1	2	0	0	23414	0		chr7	85466567	85466568	1	2	0	0	23414	0		chr3	67874246	67883173	2	4	781.112	908.769	23414	0		chr1	24593559	24593560	1	2	0	0	23414	0
chr17	30518322	30518323	1	2	0	0	23415	0		chr11	12012673	12012674	1	2	0	0	23415	0		chrX	1777091	1777092	1	2	0	0	23415	0		chr1	172142128	172151071	2	4	697.554	849.585	23415	0		chr10	45990877	45990878	1	2	0	0	23415	0
chr2	77465890	77465891	1	2	0	0	23416	0		chr2	206261375	206261376	1	2	0	0	23416	0		chr17	49011273	49011274	1	2	0	0	23416	0		chr7	46112153	46121130	2	4	796.26	1228.95	23416	0		chr6	25215963	25215964	1	2	0	0	23416	0
chr20	52210735	52210736	1	2	0	0	23417	0		chr12	105729148	105729149	1	2	0	0	23417	0		chr3	87236020	87236021	1	2	0	0	23417	0		chr1	225791552	225800565	2	4	1210.45	1326.71	23417	0		chr7	45728719	45728720	1	2	0	0	23417	0
chr14	52103448	52103449	1	2	0	0	23418	0		chr3	189615223	189615224	1	2	0	0	23418	0		chr4	108469681	108469682	1	2	0	0	23418	0		chr12	15743588	15752650	2	4	1056.63	1358.39	23418	0		chr15	71999649	71999650	1	2	0	0	23418	0
chr19	18155786	18155787	1	2	0	0	23419	0		chr1	199117939	199117940	1	2	0	0	23419	0		chr3	99544049	99544050	1	2	0	0	23419	0		chr2	46997637	47006733	2	4	842.29	1250.7	23419	0		chr20	62300320	62300321	1	2	0	0	23419	0
chr7	8980713	8980714	1	2	0	0	23420	0		chr14	82201713	82201714	1	2	0	0	23420	0		chr1	235871660	235871661	1	2	0	0	23420	0		chr14	85217592	85226726	2	4	879.604	979.165	23420	0		chr5	158843842	158843843	1	2	0	0	23420	0
chr2	59246789	59246790	1	2	0	0	23421	0		chr3	24136815	24136816	1	2	0	0	23421	0		chr2	189734303	189734304	1	2	0	0	23421	0		chr1	63079483	63088620	3	6	1000.5	1031.57	23421	0		chr17	67193458	67193459	1	2	0	0	23421	0
chr1	185665722	185665723	1	2	0	0	23422	0		chr6	143783225	143783226	1	2	0	0	23422	0		chr2	23207324	23207325	1	2	0	0	23422	0		chr5	157502702	157511840	2	4	412.124	588.487	23422	0		chr12	110937014	110937015	1	2	0	0	23422	0
chr4	26347703	26347704	1	2	0	0	23423	0		chr5	102190179	102190180	1	2	0	0	23423	0		chr2	237510042	237510043	1	2	0	0	23423	0		chr5	71521377	71530540	2	4	474.643	604.758	23423	0		chr11	103859122	103859123	1	2	0	0	23423	0
chr4	171641011	171641012	1	2	0	0	23424	0		chr2	162532538	162532539	1	2	0	0	23424	0		chr16	73109	73110	1	2	0	0	23424	0		chr1	92261470	92270669	2	4	772.716	778.235	23424	0		chr5	61391778	61391779	1	2	0	0	23424	0
chr11	56035505	56035506	1	2	0	0	23425	0		chr3	25513046	25513047	1	2	0	0	23425	0		chr12	20782476	20782477	1	2	0	0	23425	0		chr8	108317800	108327117	3	6	1062.14	1227.05	23425	0		chr2	165725082	165725083	1	2	0	0	23425	0
chr7	104859821	104859822	1	2	0	0	23426	0		chr20	52120658	52120659	1	2	0	0	23426	0		chr2	106372488	106372489	1	2	0	0	23426	0		chr7	90529888	90539211	2	4	815.763	1083.33	23426	0		chr18	44942227	44942228	1	2	0	0	23426	0
chrX	153618601	153618602	1	2	0	0	23427	0		chr6	137382988	137382989	1	2	0	0	23427	0		chr6	73473412	73473413	1	2	0	0	23427	0		chr7	79707736	79717062	2	4	1195.59	1239.43	23427	0		chr5	8766344	8766345	1	2	0	0	23427	0
chr1	217385118	217385119	1	2	0	0	23428	0		chr2	39865404	39865405	1	2	0	0	23428	0		chr2	66723201	66723202	1	2	0	0	23428	0		chr16	57667941	57677272	2	4	833.258	833.258	23428	0		chr11	100385671	100385672	1	2	0	0	23428	0
chr11	31983773	31983774	1	2	0	0	23429	0		chr3	115231797	115231798	1	2	0	0	23429	0		chr1	35790199	35790200	1	2	0	0	23429	0		chr17	16380935	16390304	3	6	1764.18	1971.24	23429	0		chr8	8831856	8831857	1	2	0	0	23429	0
chr1	91359387	91359388	1	2	0	0	23430	0		chr1	204098606	204098607	1	2	0	0	23430	0		chr12	103226736	103226737	1	2	0	0	23430	0		chr7	83957706	83967082	2	4	1167.31	1391.4	23430	0		chr19	17941359	17941360	1	2	0	0	23430	0
chr11	65931401	65931402	1	2	0	0	23431	0		chr3	12864554	12864555	1	2	0	0	23431	0		chr9	41819503	41819504	1	2	0	0	23431	0		chr12	116980256	116989648	2	4	463.026	822.739	23431	0		chr6	48743274	48743275	1	2	0	0	23431	0
chr10	104990856	104990857	1	2	0	0	23432	0		chr13	48974871	48974872	1	2	0	0	23432	0		chr14	90578286	90578287	1	2	0	0	23432	0		chr19	3275784	3285179	2	4	451.899	640.739	23432	0		chr1	43500390	43500391	1	2	0	0	23432	0
chr3	23922820	23922821	1	2	0	0	23433	0		chr1	230116373	230116374	1	2	0	0	23433	0		chr9	123346284	123346285	1	2	0	0	23433	0		chr21	18900084	18909512	2	4	473.286	609.049	23433	0		chr22	22978704	22978705	1	2	0	0	23433	0
chr2	64948355	64948356	1	2	0	0	23434	0		chr16	5590034	5590035	1	2	0	0	23434	0		chr8	126164329	126164330	1	2	0	0	23434	0		chr2	98359321	98368775	2	4	564.404	824.389	23434	0		chr9	71746399	71746400	1	2	0	0	23434	0
chr2	198786	198787	1	2	0	0	23435	0		chr6	6835217	6835218	1	2	0	0	23435	0		chr1	183704935	183704936	1	2	0	0	23435	0		chr1	103731674	103741147	2	4	326.818	594.904	23435	0		chr17	41141086	41141087	1	2	0	0	23435	0
chr14	34801777	34801778	1	2	0	0	23436	0		chr10	112675852	112675853	1	2	0	0	23436	0		chr13	107093350	107093351	1	2	0	0	23436	0		chr2	98543305	98552831	3	6	1064.05	1114.54	23436	0		chr1	220657124	220657125	1	2	0	0	23436	0
chr14	20646000	20646001	1	2	0	0	23437	0		chr4	155798537	155798538	1	2	0	0	23437	0		chr15	80747877	80747878	1	2	0	0	23437	0		chr5	30334732	30344273	2	4	639.247	1329.06	23437	0		chr8	74433361	74433362	1	2	0	0	23437	0
chr20	18394130	18394131	1	2	0	0	23438	0		chr2	222120965	222120966	1	2	0	0	23438	0		chr12	48045410	48045411	1	2	0	0	23438	0		chr2	152098362	152107909	3	6	863.049	939.425	23438	0		chr2	26854218	26854219	1	2	0	0	23438	0
chrX	149096557	149096558	1	2	0	0	23439	0		chr18	1919995	1919996	1	2	0	0	23439	0		chr4	89988449	89988450	1	2	0	0	23439	0		chr1	234882025	234891600	3	6	722.913	879.942	23439	0		chr6	1821493	1821494	1	2	0	0	23439	0
chr12	40306794	40306795	1	2	0	0	23440	0		chr18	21842932	21842933	1	2	0	0	23440	0		chr9	32457005	32457006	1	2	0	0	23440	0		chr16	68766592	68776174	2	4	746.438	913.165	23440	0		chr7	101106472	101106473	1	2	0	0	23440	0
chr1	61737063	61737064	1	2	0	0	23441	0		chr5	173755379	173755380	1	2	0	0	23441	0		chr10	116727126	116727127	1	2	0	0	23441	0		chr17	60211792	60221378	2	4	407.405	509.975	23441	0		chr15	60736290	60736291	1	2	0	0	23441	0
chr13	46598244	46598245	1	2	0	0	23442	0		chr19	57292626	57292627	1	2	0	0	23442	0		chr17	39835226	39835227	1	2	0	0	23442	0		chr12	15275202	15284862	2	4	534.198	645.288	23442	0		chr8	90817313	90817314	1	2	0	0	23442	0
chr18	4917326	4917327	1	2	0	0	23443	0		chr15	85543908	85543909	1	2	0	0	23443	0		chr16	12852558	12852559	1	2	0	0	23443	0		chr17	64418174	64427841	2	4	907.731	1214.18	23443	0		chr15	39764762	39764763	1	2	0	0	23443	0
chr8	20187200	20187201	1	2	0	0	23444	0		chr5	78597091	78597092	1	2	0	0	23444	0		chr4	56892743	56892744	1	2	0	0	23444	0		chr8	32419728	32429402	2	4	937.411	1209.25	23444	0		chr12	52609812	52609813	1	2	0	0	23444	0
chr2	111020079	111020080	1	2	0	0	23445	0		chr7	4082648	4082649	1	2	0	0	23445	0		chr1	224730437	224730438	1	2	0	0	23445	0		chr1	53512991	53522667	3	6	1114.68	1239.5	23445	0		chr3	122544298	122544299	1	2	0	0	23445	0
chr1	189532205	189532206	1	2	0	0	23446	0		chr5	25119697	25119698	1	2	0	0	23446	0		chr5	80802795	80802796	1	2	0	0	23446	0		chr2	95934086	95943789	2	4	664.655	677.269	23446	0		chr6	105169660	105169661	1	2	0	0	23446	0
chr1	68356132	68356133	1	2	0	0	23447	0		chr12	13454284	13454285	1	2	0	0	23447	0		chr8	114629945	114629946	1	2	0	0	23447	0		chr15	44677129	44686839	3	6	1020.52	1055.48	23447	0		chr5	120046329	120046330	1	2	0	0	23447	0
chr5	138872865	138872866	1	2	0	0	23448	0		chr13	74599366	74599367	1	2	0	0	23448	0		chr9	122953008	122953009	1	2	0	0	23448	0		chr4	174164317	174174036	2	4	840.693	904.839	23448	0		chr1	89113334	89113335	1	2	0	0	23448	0
chr6	4130847	4130848	1	2	0	0	23449	0		chr16	3034052	3034053	1	2	0	0	23449	0		chr17	78847279	78847280	1	2	0	0	23449	0		chr2	174837787	174847523	2	4	291.106	881.108	23449	0		chr4	188400370	188400371	1	2	0	0	23449	0
chr2	233310229	233310230	1	2	0	0	23450	0		chr2	61683529	61683530	1	2	0	0	23450	0		chr14	104668454	104668455	1	2	0	0	23450	0		chr17	2006746	2016500	2	4	1204.62	1393.85	23450	0		chr15	38674557	38674558	1	2	0	0	23450	0
chr5	111413262	111413263	1	2	0	0	23451	0		chr1	100551602	100551603	1	2	0	0	23451	0		chr7	83565859	83565860	1	2	0	0	23451	0		chr1	193377762	193387541	3	6	1274.2	1298.65	23451	0		chr20	5751536	5751537	1	2	0	0	23451	0
chr8	75958284	75958285	1	2	0	0	23452	0		chr1	211504045	211504046	1	2	0	0	23452	0		chr18	3408938	3408939	1	2	0	0	23452	0		chr2	72766121	72775926	2	4	892.255	976.578	23452	0		chr7	131908333	131908334	1	2	0	0	23452	0
chr12	32638981	32638982	1	2	0	0	23453	0		chr3	16075686	16075687	1	2	0	0	23453	0		chr18	31923484	31923485	1	2	0	0	23453	0		chr7	20636822	20646635	2	4	492.613	574.061	23453	0		chr6	21349099	21349100	1	2	0	0	23453	0
chr6	79562746	79562747	1	2	0	0	23454	0		chr10	105532316	105532317	1	2	0	0	23454	0		chr5	158670105	158670106	1	2	0	0	23454	0		chr8	81802049	81811887	2	4	643.405	747.688	23454	0		chr12	115393258	115393259	1	2	0	0	23454	0
chr1	1640439	1640440	1	2	0	0	23455	0		chr17	54676368	54676369	1	2	0	0	23455	0		chr22	26171949	26171950	1	2	0	0	23455	0		chr8	10538785	10548700	2	4	364.872	605.807	23455	0		chr7	27784657	27784658	1	2	0	0	23455	0
chr12	65996787	65996788	1	2	0	0	23456	0		chr15	29313933	29313934	1	2	0	0	23456	0		chr8	81665296	81665297	1	2	0	0	23456	0		chr1	188025714	188035642	3	6	697.938	850.83	23456	0		chr8	122736336	122736337	1	2	0	0	23456	0
chr8	1365669	1365670	1	2	0	0	23457	0		chr9	42421131	42421132	1	2	0	0	23457	0		chr3	173808909	173808910	1	2	0	0	23457	0		chr3	115049879	115059868	2	4	706.222	993.905	23457	0		chr14	93635295	93635296	1	2	0	0	23457	0
chr2	4631545	4631546	1	2	0	0	23458	0		chr10	13912969	13912970	1	2	0	0	23458	0		chr22	43523328	43523329	1	2	0	0	23458	0		chr8	7295193	7305213	2	4	574.146	972.942	23458	0		chr2	225428186	225428187	1	2	0	0	23458	0
chr2	189663169	189663170	1	2	0	0	23459	0		chr14	63589256	63589257	1	2	0	0	23459	0		chr2	167845104	167845105	1	2	0	0	23459	0		chr21	25323470	25333512	2	4	572.394	634.654	23459	0		chr15	75416276	75416277	1	2	0	0	23459	0
chr5	81004480	81004481	1	2	0	0	23460	0		chr1	212940608	212940609	1	2	0	0	23460	0		chr11	69541099	69541100	1	2	0	0	23460	0		chr7	151769824	151779882	3	6	1453.38	1536.86	23460	0		chrX	443090	443091	1	2	0	0	23460	0
chr17	64948155	64948156	1	2	0	0	23461	0		chr7	6769538	6769539	1	2	0	0	23461	0		chr2	232856810	232856811	1	2	0	0	23461	0		chr1	116314401	116324467	3	6	879.768	1095.18	23461	0		chr16	29868730	29868731	1	2	0	0	23461	0
chr20	53086124	53086125	1	2	0	0	23462	0		chr2	740221	740222	1	2	0	0	23462	0		chr17	35790057	35790058	1	2	0	0	23462	0		chr8	7721374	7731467	2	4	550.068	861.942	23462	0		chr21	48087734	48087735	1	2	0	0	23462	0
chr5	89589673	89589674	1	2	0	0	23463	0		chr10	44911476	44911477	1	2	0	0	23463	0		chr1	170532068	170532069	1	2	0	0	23463	0		chr6	105897665	105907786	2	4	717.579	1141.65	23463	0		chr4	55100083	55100084	1	2	0	0	23463	0
chr2	198965451	198965452	1	2	0	0	23464	0		chr9	127421290	127421291	1	2	0	0	23464	0		chr3	60431578	60431579	1	2	0	0	23464	0		chr5	146947369	146957559	2	4	493.196	690.882	23464	0		chr4	53330607	53330608	1	2	0	0	23464	0
chr4	73072965	73072966	1	2	0	0	23465	0		chr10	3356475	3356476	1	2	0	0	23465	0		chr1	46537938	46537939	1	2	0	0	23465	0		chr4	56215056	56225251	2	4	841.087	864.536	23465	0		chr19	2212526	2212527	1	2	0	0	23465	0
chr5	104728473	104728474	1	2	0	0	23466	0		chr2	227887972	227887973	1	2	0	0	23466	0		chr1	248782028	248782029	1	2	0	0	23466	0		chr17	1316374	1326602	3	6	1334.75	1348.05	23466	0		chr12	124437149	124437150	1	2	0	0	23466	0
chr22	49022870	49022871	1	2	0	0	23467	0		chrX	49190968	49190969	1	2	0	0	23467	0		chr6	91626698	91626699	1	2	0	0	23467	0		chr12	10170049	10180329	3	6	927.256	1066.04	23467	0		chr8	105759381	105759382	1	2	0	0	23467	0
chr17	25298824	25298825	1	2	0	0	23468	0		chr22	50154336	50154337	1	2	0	0	23468	0		chr20	10427593	10427594	1	2	0	0	23468	0		chr12	68584155	68594451	2	4	739.253	890.604	23468	0		chr17	37339788	37339789	1	2	0	0	23468	0
chr4	3278726	3278727	1	2	0	0	23469	0		chr3	157174621	157174622	1	2	0	0	23469	0		chr11	10886344	10886345	1	2	0	0	23469	0		chr17	48971213	48981589	3	6	658.876	1314.64	23469	0		chr3	150585978	150585979	1	2	0	0	23469	0
chr4	167446405	167446406	1	2	0	0	23470	0		chr9	27020119	27020120	1	2	0	0	23470	0		chr7	137567429	137567430	1	2	0	0	23470	0		chr9	12698120	12708561	3	6	1210.11	1306.17	23470	0		chr5	50840182	50840183	1	2	0	0	23470	0
chr5	147326847	147326848	1	2	0	0	23471	0		chr3	59853643	59853644	1	2	0	0	23471	0		chr9	115547318	115547319	1	2	0	0	23471	0		chr8	32726441	32736903	2	4	608.888	942.626	23471	0		chr12	125289077	125289078	1	2	0	0	23471	0
chr6	152635255	152635256	1	2	0	0	23472	0		chr10	63064905	63064906	1	2	0	0	23472	0		chr10	20389044	20389045	1	2	0	0	23472	0		chr14	22944181	22954667	2	4	1038.11	1353.74	23472	0		chr6	155632243	155632244	1	2	0	0	23472	0
chr12	33752950	33752951	1	2	0	0	23473	0		chr5	128338753	128338754	1	2	0	0	23473	0		chr3	4992880	4992881	1	2	0	0	23473	0		chr3	954863	965367	3	6	1098.72	1350.81	23473	0		chr7	45924977	45924978	1	2	0	0	23473	0
chr8	123406196	123406197	1	2	0	0	23474	0		chr10	25971520	25971521	1	2	0	0	23474	0		chr4	39722144	39722145	1	2	0	0	23474	0		chr9	92704580	92715152	2	4	463.054	936.679	23474	0		chr21	31048303	31048304	1	2	0	0	23474	0
chr3	21956462	21956463	1	2	0	0	23475	0		chr8	2444085	2444086	1	2	0	0	23475	0		chr8	124263581	124263582	1	2	0	0	23475	0		chr10	119412521	119423143	2	4	530.038	733.98	23475	0		chr11	7914079	7914080	1	2	0	0	23475	0
chr6	45090669	45090670	1	2	0	0	23476	0		chr7	5262132	5262133	1	2	0	0	23476	0		chr15	51715228	51715229	1	2	0	0	23476	0		chr1	144562434	144573092	2	4	674.651	1087.12	23476	0		chr5	14926424	14926425	1	2	0	0	23476	0
chr13	20514667	20514668	1	2	0	0	23477	0		chr7	36326191	36326192	1	2	0	0	23477	0		chr2	58989719	58989720	1	2	0	0	23477	0		chr10	105033218	105043877	2	4	368.801	677.912	23477	0		chr4	126171935	126171936	1	2	0	0	23477	0
chr9	97191783	97191784	1	2	0	0	23478	0		chrX	149900077	149900078	1	2	0	0	23478	0		chr6	99860467	99860468	1	2	0	0	23478	0		chr10	90031062	90041738	3	6	1138.06	1167.95	23478	0		chr8	138330694	138330695	1	2	0	0	23478	0
chr1	103417700	103417701	1	2	0	0	23479	0		chr11	100748076	100748077	1	2	0	0	23479	0		chr4	170204292	170204293	1	2	0	0	23479	0		chr14	52836102	52846792	3	6	815.647	1203.69	23479	0		chr11	4047422	4047423	1	2	0	0	23479	0
chr4	175114072	175114073	1	2	0	0	23480	0		chrX	9663688	9663689	1	2	0	0	23480	0		chr6	12196995	12196996	1	2	0	0	23480	0		chr3	59455842	59466588	2	4	638.312	791.98	23480	0		chr1	72467004	72467005	1	2	0	0	23480	0
chr6	112325356	112325357	1	2	0	0	23481	0		chr19	36550448	36550449	1	2	0	0	23481	0		chr4	174857346	174857347	1	2	0	0	23481	0		chr9	90120336	90131084	2	4	850.167	853.391	23481	0		chr11	46121525	46121526	1	2	0	0	23481	0
chr7	18548556	18548557	1	2	0	0	23482	0		chrX	30837893	30837894	1	2	0	0	23482	0		chr8	27730222	27730223	1	2	0	0	23482	0		chr2	28904440	28915280	3	6	1260.69	1334.4	23482	0		chr13	113164850	113164851	1	2	0	0	23482	0
chr5	56559429	56559430	1	2	0	0	23483	0		chr9	15228451	15228452	1	2	0	0	23483	0		chr17	57847656	57847657	1	2	0	0	23483	0		chr18	65532773	65543624	3	6	1277.16	1578.82	23483	0		chr16	58704433	58704434	1	2	0	0	23483	0
chr7	57018176	57018177	1	2	0	0	23484	0		chr2	167201558	167201559	1	2	0	0	23484	0		chrX	82320489	82320490	1	2	0	0	23484	0		chr21	47064084	47074978	2	4	1664.6	2411.93	23484	0		chr7	138212786	138212787	1	2	0	0	23484	0
chr2	166594359	166594360	1	2	0	0	23485	0		chr15	95832842	95832843	1	2	0	0	23485	0		chr8	23075940	23075941	1	2	0	0	23485	0		chr7	123427645	123438589	3	6	1314.37	1406.3	23485	0		chr10	124699181	124699182	1	2	0	0	23485	0
chr6	163776308	163776309	1	2	0	0	23486	0		chr4	4557952	4557953	1	2	0	0	23486	0		chr15	89594968	89594969	1	2	0	0	23486	0		chrX	20439909	20450871	3	6	756.378	807.899	23486	0		chr1	154583589	154583590	1	2	0	0	23486	0
chr5	131008291	131008292	1	2	0	0	23487	0		chrX	18500354	18500355	1	2	0	0	23487	0		chr5	71507014	71507015	1	2	0	0	23487	0		chr20	9925797	9936768	3	6	2160.19	2815.16	23487	0		chr7	36815390	36815391	1	2	0	0	23487	0
chr7	106170125	106170126	1	2	0	0	23488	0		chr1	171674751	171674752	1	2	0	0	23488	0		chr22	42933314	42933315	1	2	0	0	23488	0		chr18	25577285	25588308	2	4	881.84	925.932	23488	0		chr8	34783763	34783764	1	2	0	0	23488	0
chr5	177407753	177407754	1	2	0	0	23489	0		chr15	95046389	95046390	1	2	0	0	23489	0		chr1	193993790	193993791	1	2	0	0	23489	0		chr2	159782930	159793956	2	4	1018.8	1584.44	23489	0		chr4	1294864	1294865	1	2	0	0	23489	0
chr2	117573379	117573380	1	2	0	0	23490	0		chr11	12864241	12864242	1	2	0	0	23490	0		chr11	86318140	86318141	1	2	0	0	23490	0		chr3	133951009	133962075	2	4	1002.58	1293.62	23490	0		chr1	121225741	121225742	1	2	0	0	23490	0
chrX	138282753	138282754	1	2	0	0	23491	0		chr12	71191278	71191279	1	2	0	0	23491	0		chr4	75832377	75832378	1	2	0	0	23491	0		chr5	126071632	126082706	2	4	539.304	748.602	23491	0		chr6	129876489	129876490	1	2	0	0	23491	0
chr16	70415047	70415048	1	2	0	0	23492	0		chr4	163203820	163203821	1	2	0	0	23492	0		chr20	20388916	20388917	1	2	0	0	23492	0		chr2	145801915	145813036	2	4	518.239	1171.04	23492	0		chr11	128500232	128500233	1	2	0	0	23492	0
chr14	67634934	67634935	1	2	0	0	23493	0		chr2	207768298	207768299	1	2	0	0	23493	0		chr13	100867117	100867118	1	2	0	0	23493	0		chr7	78767893	78779035	2	4	441.223	711.974	23493	0		chr17	49913941	49913942	1	2	0	0	23493	0
chr2	172754677	172754678	1	2	0	0	23494	0		chr6	26036959	26036960	1	2	0	0	23494	0		chr3	11476012	11476013	1	2	0	0	23494	0		chr4	102121738	102132886	2	4	1296.51	1350.02	23494	0		chr1	240370169	240370170	1	2	0	0	23494	0
chr8	105907951	105907952	1	2	0	0	23495	0		chr22	39144154	39144155	1	2	0	0	23495	0		chrX	41098274	41098275	1	2	0	0	23495	0		chr1	183840112	183851368	2	4	853.205	1158.24	23495	0		chr4	15188470	15188471	1	2	0	0	23495	0
chr4	95553255	95553256	1	2	0	0	23496	0		chr1	8014544	8014545	1	2	0	0	23496	0		chr1	57154592	57154593	1	2	0	0	23496	0		chr9	139539274	139550568	2	4	546.63	828.98	23496	0		chr1	19710446	19710447	1	2	0	0	23496	0
chr11	27395809	27395810	1	2	0	0	23497	0		chr4	61360846	61360847	1	2	0	0	23497	0		chr1	60955673	60955674	1	2	0	0	23497	0		chr3	16380371	16391691	2	4	1026.72	1386.7	23497	0		chr14	72925677	72925678	1	2	0	0	23497	0
chr11	108070621	108070622	1	2	0	0	23498	0		chr10	92883659	92883660	1	2	0	0	23498	0		chr5	141696024	141696025	1	2	0	0	23498	0		chr6	7759258	7770613	2	4	381.528	783.495	23498	0		chr4	6406634	6406635	1	2	0	0	23498	0
chr5	144901852	144901853	1	2	0	0	23499	0		chr2	19221194	19221195	1	2	0	0	23499	0		chr1	16587795	16587796	1	2	0	0	23499	0		chr12	14526172	14537547	2	4	624.487	1284.24	23499	0		chr2	216449510	216449511	1	2	0	0	23499	0
chr13	73467596	73467597	1	2	0	0	23500	0		chr13	113527494	113527495	1	2	0	0	23500	0		chr5	121318627	121318628	1	2	0	0	23500	0		chr18	61364991	61376423	3	6	984.295	1074.61	23500	0		chrX	54435917	54435918	1	2	0	0	23500	0
chr12	88803015	88803016	1	2	0	0	23501	0		chr8	135088821	135088822	1	2	0	0	23501	0		chr3	70982672	70982673	1	2	0	0	23501	0		chr3	69939656	69951095	2	4	658.886	911.688	23501	0		chr6	139837894	139837895	1	2	0	0	23501	0
chr4	161416891	161416892	1	2	0	0	23502	0		chr5	89148079	89148080	1	2	0	0	23502	0		chr4	102898703	102898704	1	2	0	0	23502	0		chr11	11881963	11893405	3	6	1120.17	1360.45	23502	0		chr13	36553156	36553157	1	2	0	0	23502	0
chr2	86967994	86967995	1	2	0	0	23503	0		chr2	102320802	102320803	1	2	0	0	23503	0		chr17	20388877	20388878	1	2	0	0	23503	0		chr2	12186647	12198114	2	4	1162.75	1282.01	23503	0		chr2	70335895	70335896	1	2	0	0	23503	0
chr17	14276211	14276212	1	2	0	0	23504	0		chr14	75981253	75981254	1	2	0	0	23504	0		chr6	20404736	20404737	1	2	0	0	23504	0		chr11	121955866	121967350	2	4	1102.46	1318.36	23504	0		chr6	15188392	15188393	1	2	0	0	23504	0
chr6	89458356	89458357	1	2	0	0	23505	0		chr5	161958560	161958561	1	2	0	0	23505	0		chr6	44768253	44768254	1	2	0	0	23505	0		chr13	31392275	31403789	3	6	1065.05	1115.71	23505	0		chr20	33341861	33341862	1	2	0	0	23505	0
chr16	70911664	70911665	1	2	0	0	23506	0		chr21	45605139	45605140	1	2	0	0	23506	0		chr6	70720508	70720509	1	2	0	0	23506	0		chr10	22004889	22016487	2	4	719.076	988.15	23506	0		chr16	1163681	1163682	1	2	0	0	23506	0
chr8	24250029	24250030	1	2	0	0	23507	0		chr14	32262809	32262810	1	2	0	0	23507	0		chr16	596987	596988	1	2	0	0	23507	0		chr21	47155946	47167566	3	6	1565.21	1955.65	23507	0		chr5	38060442	38060443	1	2	0	0	23507	0
chr16	8128163	8128164	1	2	0	0	23508	0		chrX	42289814	42289815	1	2	0	0	23508	0		chr12	15145967	15145968	1	2	0	0	23508	0		chr20	35561006	35572636	3	6	2363.22	2851.68	23508	0		chr5	135971225	135971226	1	2	0	0	23508	0
chr18	48540613	48540614	1	2	0	0	23509	0		chr10	95308437	95308438	1	2	0	0	23509	0		chr2	219093992	219093993	1	2	0	0	23509	0		chr6	52782782	52794458	3	6	1429.14	1495.7	23509	0		chr4	186302866	186302867	1	2	0	0	23509	0
chr16	29820563	29820564	1	2	0	0	23510	0		chr6	135809680	135809681	1	2	0	0	23510	0		chr10	43916263	43916264	1	2	0	0	23510	0		chr5	59481115	59492801	2	4	999.153	1119.52	23510	0		chr9	37863819	37863820	1	2	0	0	23510	0
chr5	23529105	23529106	1	2	0	0	23511	0		chr6	119097998	119097999	1	2	0	0	23511	0		chr5	40655355	40655356	1	2	0	0	23511	0		chr12	60322727	60334424	2	4	1403.64	1457.45	23511	0		chr2	102744454	102744455	1	2	0	0	23511	0
chr16	6948462	6948463	1	2	0	0	23512	0		chr1	224179991	224179992	1	2	0	0	23512	0		chr7	45030372	45030373	1	2	0	0	23512	0		chr7	34135650	34147386	2	4	870.811	1201.77	23512	0		chr22	36553089	36553090	1	2	0	0	23512	0
chr5	36832872	36832873	1	2	0	0	23513	0		chr14	80300684	80300685	1	2	0	0	23513	0		chr8	57482198	57482199	1	2	0	0	23513	0		chr16	50189457	50201214	2	4	1633.05	2218.55	23513	0		chr18	9290111	9290112	1	2	0	0	23513	0
chr4	130614884	130614885	1	2	0	0	23514	0		chr3	177556087	177556088	1	2	0	0	23514	0		chr7	80288722	80288723	1	2	0	0	23514	0		chr4	31236487	31248275	2	4	669.558	931.252	23514	0		chr14	30327164	30327165	1	2	0	0	23514	0
chr11	122422874	122422875	1	2	0	0	23515	0		chr5	121719411	121719412	1	2	0	0	23515	0		chr7	98704337	98704338	1	2	0	0	23515	0		chr1	27426446	27438314	2	4	734.629	795.156	23515	0		chrX	117568915	117568916	1	2	0	0	23515	0
chr5	86836823	86836824	1	2	0	0	23516	0		chr5	118639212	118639213	1	2	0	0	23516	0		chr13	84024265	84024266	1	2	0	0	23516	0		chr20	48555729	48567601	4	8	2735.31	2843.34	23516	0		chr3	47628655	47628656	1	2	0	0	23516	0
chr8	144967252	144967253	1	2	0	0	23517	0		chr7	65817190	65817191	1	2	0	0	23517	0		chr3	177216447	177216448	1	2	0	0	23517	0		chr13	27757043	27768931	3	6	1543.06	2117.25	23517	0		chr8	16499054	16499055	1	2	0	0	23517	0
chr1	47066040	47066041	1	2	0	0	23518	0		chr2	32131682	32131683	1	2	0	0	23518	0		chr4	129244087	129244088	1	2	0	0	23518	0		chr1	17330827	17342789	2	4	943.802	1021.55	23518	0		chr6	125203857	125203858	1	2	0	0	23518	0
chr6	137037394	137037395	1	2	0	0	23519	0		chr3	61753953	61753954	1	2	0	0	23519	0		chr7	41229228	41229229	1	2	0	0	23519	0		chr19	17941322	17953350	2	4	360.84	834.743	23519	0		chr1	61784420	61784421	1	2	0	0	23519	0
chrX	84215336	84215337	1	2	0	0	23520	0		chr8	63130206	63130207	1	2	0	0	23520	0		chr2	118561697	118561698	1	2	0	0	23520	0		chr1	32093590	32105648	2	4	334.007	948.965	23520	0		chr1	212320596	212320597	1	2	0	0	23520	0
chrX	65406503	65406504	1	2	0	0	23521	0		chr8	77875802	77875803	1	2	0	0	23521	0		chr9	88742814	88742815	1	2	0	0	23521	0		chr1	147904982	147917053	2	4	511.81	840.142	23521	0		chr6	116572493	116572494	1	2	0	0	23521	0
chr12	57804325	57804326	1	2	0	0	23522	0		chr18	74533463	74533464	1	2	0	0	23522	0		chr1	243543876	243543877	1	2	0	0	23522	0		chr22	28725508	28737591	2	4	1232.47	1294.09	23522	0		chr4	114062732	114062733	1	2	0	0	23522	0
chr1	174392868	174392869	1	2	0	0	23523	0		chr9	86854224	86854225	1	2	0	0	23523	0		chr6	100998029	100998030	1	2	0	0	23523	0		chr2	85218732	85230827	3	6	1046.22	1432.05	23523	0		chrX	16826697	16826698	1	2	0	0	23523	0
chr18	13174295	13174296	1	2	0	0	23524	0		chr17	31214159	31214160	1	2	0	0	23524	0		chr6	134159243	134159244	1	2	0	0	23524	0		chr15	38105316	38117414	3	6	769.433	1524.35	23524	0		chr2	203997506	203997507	1	2	0	0	23524	0
chr11	27657737	27657738	1	2	0	0	23525	0		chr15	42289733	42289734	1	2	0	0	23525	0		chr6	80944008	80944009	1	2	0	0	23525	0		chr9	98585054	98597174	3	6	1386.53	1582.87	23525	0		chr14	86032702	86032703	1	2	0	0	23525	0
chr6	151062024	151062025	1	2	0	0	23526	0		chr13	43469373	43469374	1	2	0	0	23526	0		chr5	88081558	88081559	1	2	0	0	23526	0		chr19	42972460	42984591	2	4	667.205	798.22	23526	0		chr6	112247100	112247101	1	2	0	0	23526	0
chr5	149423623	149423624	1	2	0	0	23527	0		chr4	107498044	107498045	1	2	0	0	23527	0		chr1	59841412	59841413	1	2	0	0	23527	0		chr8	22561452	22573640	3	6	1049.39	1187.11	23527	0		chr20	34652474	34652475	1	2	0	0	23527	0
chr13	36767233	36767234	1	2	0	0	23528	0		chr1	161565243	161565244	1	2	0	0	23528	0		chr1	156179329	156179330	1	2	0	0	23528	0		chr20	46438305	46450494	2	4	979.996	2573.1	23528	0		chr1	184336694	184336695	1	2	0	0	23528	0
chr7	15533560	15533561	1	2	0	0	23529	0		chr13	49039924	49039925	1	2	0	0	23529	0		chr14	63904638	63904639	1	2	0	0	23529	0		chr21	44092944	44105256	2	4	1052.68	1335.85	23529	0		chr11	111919399	111919400	1	2	0	0	23529	0
chr5	130811382	130811383	1	2	0	0	23530	0		chr17	38226482	38226483	1	2	0	0	23530	0		chr4	3545978	3545979	1	2	0	0	23530	0		chr3	58245915	58258275	3	6	925.764	1259.48	23530	0		chr3	148816164	148816165	1	2	0	0	23530	0
chr15	34144509	34144510	1	2	0	0	23531	0		chr9	82054234	82054235	1	2	0	0	23531	0		chr7	131996536	131996537	1	2	0	0	23531	0		chr2	148394139	148406517	3	6	894.929	922.161	23531	0		chr6	35307809	35307810	1	2	0	0	23531	0
chr15	83166698	83166699	1	2	0	0	23532	0		chr11	76166916	76166917	1	2	0	0	23532	0		chr16	88152947	88152948	1	2	0	0	23532	0		chr5	43281798	43294214	3	6	1252.77	1271.4	23532	0		chr9	16236832	16236833	1	2	0	0	23532	0
chr2	153028071	153028072	1	2	0	0	23533	0		chr16	64425049	64425050	1	2	0	0	23533	0		chr1	170662770	170662771	1	2	0	0	23533	0		chr3	11720100	11732520	3	6	1054.46	1892.81	23533	0		chr4	96649503	96649504	1	2	0	0	23533	0
chr19	6161891	6161892	1	2	0	0	23534	0		chr1	95046165	95046166	1	2	0	0	23534	0		chr20	33495921	33495922	1	2	0	0	23534	0		chr6	43806342	43818777	2	4	354.397	1005.99	23534	0		chr16	1884441	1884442	1	2	0	0	23534	0
chr22	41092578	41092579	1	2	0	0	23535	0		chr13	103303697	103303698	1	2	0	0	23535	0		chr13	21699440	21699441	1	2	0	0	23535	0		chr14	59787696	59800235	3	6	1163.62	1409.38	23535	0		chr7	73356138	73356139	1	2	0	0	23535	0
chr8	99550686	99550687	1	2	0	0	23536	0		chr3	78399998	78399999	1	2	0	0	23536	0		chr9	110500693	110500694	1	2	0	0	23536	0		chr2	173405584	173418177	3	6	827.36	1133.37	23536	0		chr5	148799053	148799054	1	2	0	0	23536	0
chr5	78710227	78710228	1	2	0	0	23537	0		chr1	85740029	85740030	1	2	0	0	23537	0		chr16	68623182	68623183	1	2	0	0	23537	0		chr21	39031038	39043659	4	8	874.635	1352.97	23537	0		chr10	33210625	33210626	1	2	0	0	23537	0
chr17	46728654	46728655	1	2	0	0	23538	0		chr8	22246590	22246591	1	2	0	0	23538	0		chr15	40442694	40442695	1	2	0	0	23538	0		chr17	42664632	42677301	3	6	725.934	972.979	23538	0		chr7	81314047	81314048	1	2	0	0	23538	0
chr8	59049413	59049414	1	2	0	0	23539	0		chr4	87941544	87941545	1	2	0	0	23539	0		chr4	128654132	128654133	1	2	0	0	23539	0		chr10	54326669	54339346	4	8	840.485	884.855	23539	0		chr2	96321785	96321786	1	2	0	0	23539	0
chr6	108660156	108660157	1	2	0	0	23540	0		chr8	18696686	18696687	1	2	0	0	23540	0		chr6	83893030	83893031	1	2	0	0	23540	0		chr1	215213174	215225891	3	6	653.654	1121.64	23540	0		chr1	40618707	40618708	1	2	0	0	23540	0
chr1	33752506	33752507	1	2	0	0	23541	0		chr6	103959013	103959014	1	2	0	0	23541	0		chr4	65674016	65674017	1	2	0	0	23541	0		chr6	117857809	117870552	3	6	1692.27	1787.84	23541	0		chr11	63750383	63750384	1	2	0	0	23541	0
chr14	27723190	27723191	1	2	0	0	23542	0		chr19	32917983	32917984	1	2	0	0	23542	0		chr2	177937180	177937181	1	2	0	0	23542	0		chr17	20811748	20824493	3	6	1556.16	2471.26	23542	0		chr7	24232171	24232172	1	2	0	0	23542	0
chr5	70256038	70256039	1	2	0	0	23543	0		chr5	4213211	4213212	1	2	0	0	23543	0		chr17	18553621	18553622	1	2	0	0	23543	0		chr4	37551163	37563978	3	6	1146.94	1524.98	23543	0		chr1	175948007	175948008	1	2	0	0	23543	0
chr6	53413278	53413279	1	2	0	0	23544	0		chr4	171002328	171002329	1	2	0	0	23544	0		chr3	105192211	105192212	1	2	0	0	23544	0		chr4	157024165	157037070	3	6	1219.52	1304.7	23544	0		chr16	12632291	12632292	1	2	0	0	23544	0
chr2	51447195	51447196	1	2	0	0	23545	0		chr5	81807810	81807811	1	2	0	0	23545	0		chrX	102701839	102701840	1	2	0	0	23545	0		chr2	153430240	153443150	3	6	963.086	1250.98	23545	0		chr3	23642333	23642334	1	2	0	0	23545	0
chr10	68879769	68879770	1	2	0	0	23546	0		chr6	27740609	27740610	1	2	0	0	23546	0		chr8	20126468	20126469	1	2	0	0	23546	0		chr8	99479252	99492175	4	8	1421.53	1493.9	23546	0		chr22	18661586	18661587	1	2	0	0	23546	0
chr19	2950552	2950553	1	2	0	0	23547	0		chr2	222054845	222054846	1	2	0	0	23547	0		chr4	74455799	74455800	1	2	0	0	23547	0		chr4	24925656	24938584	3	6	924.352	972.186	23547	0		chr19	36421841	36421842	1	2	0	0	23547	0
chr1	86246806	86246807	1	2	0	0	23548	0		chr7	136923580	136923581	1	2	0	0	23548	0		chr15	28973813	28973814	1	2	0	0	23548	0		chr21	47715129	47728112	3	6	1146.4	1563.15	23548	0		chr15	31572176	31572177	1	2	0	0	23548	0
chr5	96470419	96470420	1	2	0	0	23549	0		chr16	12339641	12339642	1	2	0	0	23549	0		chrX	76749554	76749555	1	2	0	0	23549	0		chr20	49293004	49306260	3	6	2224.36	2738.69	23549	0		chr17	72794318	72794319	1	2	0	0	23549	0
chr7	79103371	79103372	1	2	0	0	23550	0		chr17	28461490	28461491	1	2	0	0	23550	0		chr4	147271463	147271464	1	2	0	0	23550	0		chr15	40040420	40053791	4	8	1687.42	1998.96	23550	0		chr1	26132672	26132673	1	2	0	0	23550	0
chr1	236520840	236520841	1	2	0	0	23551	0		chr4	157737373	157737374	1	2	0	0	23551	0		chr8	105716454	105716455	1	2	0	0	23551	0		chr4	107535378	107548793	4	8	1051.74	1222.11	23551	0		chr11	34324665	34324666	1	2	0	0	23551	0
chr6	163841409	163841410	1	2	0	0	23552	0		chr14	82528686	82528687	1	2	0	0	23552	0		chr15	99752673	99752674	1	2	0	0	23552	0		chr22	17319510	17332964	4	8	1142.24	1275.44	23552	0		chr11	65585331	65585332	1	2	0	0	23552	0
chr11	5375350	5375351	1	2	0	0	23553	0		chr13	49170853	49170854	1	2	0	0	23553	0		chr15	54270685	54270686	1	2	0	0	23553	0		chr6	49524616	49538099	3	6	1406.28	1512.79	23553	0		chrX	100450480	100450481	1	2	0	0	23553	0
chr14	53073469	53073470	1	2	0	0	23554	0		chr2	134695322	134695323	1	2	0	0	23554	0		chr7	41425620	41425621	1	2	0	0	23554	0		chr11	12578159	12591676	4	8	1140.83	1298.98	23554	0		chr2	237551791	237551792	1	2	0	0	23554	0
chr21	26412399	26412400	1	2	0	0	23555	0		chr15	41044377	41044378	1	2	0	0	23555	0		chr14	51124942	51124943	1	2	0	0	23555	0		chr12	80087361	80100896	4	8	1307.48	1556.53	23555	0		chrX	114576070	114576071	1	2	0	0	23555	0
chr6	45024618	45024619	1	2	0	0	23556	0		chr2	138972227	138972228	1	2	0	0	23556	0		chr3	14162634	14162635	1	2	0	0	23556	0		chr6	11264043	11277906	3	6	1100.72	1316.98	23556	0		chr9	118735008	118735009	1	2	0	0	23556	0
chr7	1312094	1312095	1	2	0	0	23557	0		chr6	139741587	139741588	1	2	0	0	23557	0		chr6	14877814	14877815	1	2	0	0	23557	0		chr20	48197723	48212754	3	6	3081.36	3395.5	23557	0		chr6	168083612	168083613	1	2	0	0	23557	0
chr1	196740433	196740434	1	2	0	0	23558	0		chr8	77220232	77220233	1	2	0	0	23558	0		chr6	161815237	161815238	1	2	0	0	23558	0		chr2	217400152	217416433	3	6	1237.36	1317.13	23558	0		chr10	129789381	129789382	1	2	0	0	23558	0
chr7	49218884	49218885	1	2	0	0	23559	0		chr12	63261061	63261062	1	2	0	0	23559	0		chr9	22354626	22354627	1	2	0	0	23559	0		chr16	50268670	50285752	4	8	2154.04	2171.12	23559	0		chr2	170901649	170901650	1	2	0	0	23559	0
chr1	62588227	62588228	1	2	0	0	23560	0		chr21	38160772	38160773	1	2	0	0	23560	0		chr2	174398145	174398146	1	2	0	0	23560	0		chr3	10958842	10976030	4	8	1942.24	2072.87	23560	0		chr1	4333591	4333592	1	2	0	0	23560	0
chr15	65340738	65340739	1	2	0	0	23561	0		chr10	4540801	4540802	1	2	0	0	23561	0		chr1	33102525	33102526	1	2	0	0	23561	0		chr8	116431495	116448703	4	8	2142.4	2629.38	23561	0		chr12	12370058	12370059	1	2	0	0	23561	0
chr15	68355392	68355393	1	2	0	0	23562	0		chr11	71780736	71780737	1	2	0	0	23562	0		chr3	90118834	90118835	1	2	0	0	23562	0		chr2	42311369	42329092	4	8	1712.04	1712.04	23562	0		chr8	108576904	108576905	1	2	0	0	23562	0
chr3	37094719	37094720	1	2	0	0	23563	0		chr3	182400746	182400747	1	2	0	0	23563	0		chr4	64035504	64035505	1	2	0	0	23563	0		chr8	124161785	124179757	3	6	3051.65	3145.1	23563	0		chrX	40747134	40747135	1	2	0	0	23563	0
chr1	206570811	206570812	1	2	0	0	23564	0		chr4	91130943	91130944	1	2	0	0	23564	0		chr22	32447149	32447150	1	2	0	0	23564	0		chr20	43601620	43619601	5	10	3695.1	5340.36	23564	0		chr12	110215292	110215293	1	2	0	0	23564	0
chr17	76983176	76983177	1	2	0	0	23565	0		chrX	123160944	123160945	1	2	0	0	23565	0		chr18	2628260	2628261	1	2	0	0	23565	0		chr9	25995073	26013236	3	6	1175.15	1347.69	23565	0		chr4	170967155	170967156	1	2	0	0	23565	0
chr22	40240433	40240434	1	2	0	0	23566	0		chr4	118376808	118376809	1	2	0	0	23566	0		chr12	107027099	107027100	1	2	0	0	23566	0		chr5	28390568	28408769	4	8	1590.77	2660.99	23566	0		chr10	77578354	77578355	1	2	0	0	23566	0
chr2	205718828	205718829	1	2	0	0	23567	0		chrX	32655710	32655711	1	2	0	0	23567	0		chr3	45423257	45423258	1	2	0	0	23567	0		chr7	43878456	43897114	4	8	2028.12	2210.97	23567	0		chr14	24100968	24100969	1	2	0	0	23567	0
chr2	47187233	47187234	1	2	0	0	23568	0		chr6	94980438	94980439	1	2	0	0	23568	0		chr21	33823374	33823375	1	2	0	0	23568	0		chr9	81207765	81227510	5	10	1320.94	2231.18	23568	0		chr15	36402534	36402535	1	2	0	0	23568	0
chr16	89392409	89392410	1	2	0	0	23569	0		chr15	88230223	88230224	1	2	0	0	23569	0		chr7	122428045	122428046	1	2	0	0	23569	0		chr18	65598266	65618861	5	10	2378.72	2496.11	23569	0		chr8	107790436	107790437	1	2	0	0	23569	0
chr2	178390289	178390290	1	2	0	0	23570	0		chr7	25381194	25381195	1	2	0	0	23570	0		chr2	3349130	3349131	1	2	0	0	23570	0		chr20	52793508	52814471	4	8	4710.39	4915.82	23570	0		chr4	189907042	189907043	1	2	0	0	23570	0
chr12	48966529	48966530	1	2	0	0	23571	0		chr1	2246985	2246986	1	2	0	0	23571	0		chr6	73603713	73603714	1	2	0	0	23571	0		chr1	162161077	162183117	4	8	1857.97	1954.95	23571	0		chr3	195412058	195412059	1	2	0	0	23571	0
chr1	59245831	59245832	1	2	0	0	23572	0		chr19	13958360	13958361	1	2	0	0	23572	0		chr3	157817470	157817471	1	2	0	0	23572	0		chr21	32608819	32633119	3	6	1564.92	3156.57	23572	0		chr12	7585881	7585882	1	2	0	0	23572	0
chr20	32048388	32048389	1	2	0	0	23573	0		chr2	9521476	9521477	1	2	0	0	23573	0		chr8	49748600	49748601	1	2	0	0	23573	0		chr7	18793591	18818081	6	12	2179.61	2556.76	23573	0		chr15	97566800	97566801	1	2	0	0	23573	0
chr1	62850295	62850296	1	2	0	0	23574	0		chr21	34752834	34752835	1	2	0	0	23574	0		chr14	43719286	43719287	1	2	0	0	23574	0		chr20	19214081	19241717	5	10	3507.01	3725.33	23574	0		chr9	22134863	22134864	1	2	0	0	23574	0
chr5	65209583	65209584	1	2	0	0	23575	0		chr8	134105404	134105405	1	2	0	0	23575	0		chr9	131013222	131013223	1	2	0	0	23575	0		chr6	134125502	134159172	5	10	3646.46	5208.75	23575	0		chr1	121159758	121159759	1	2	0	0	23575	0
chr8	115649403	115649404	1	2	0	0	23576	0		chr15	33245497	33245498	1	2	0	0	23576	0		chr8	94706277	94706278	1	2	0	0	23576	0												chr11	61587533	61587534	1	2	0	0	23576	0
chr2	233309409	233309410	1	2	0	0	23577	0		chr7	16599347	16599348	1	2	0	0	23577	0		chr8	18815588	18815589	1	2	0	0	23577	0												chr9	44744778	44744779	1	2	0	0	23577	0
chr7	77923551	77923552	1	2	0	0	23578	0		chr10	99436846	99436847	1	2	0	0	23578	0		chr3	10164828	10164829	1	2	0	0	23578	0												chr1	226369547	226369548	1	2	0	0	23578	0
chr1	227411165	227411166	1	2	0	0	23579	0		chr14	72632613	72632614	1	2	0	0	23579	0		chr5	52304470	52304471	1	2	0	0	23579	0												chr6	37273667	37273668	1	2	0	0	23579	0
chr1	179242195	179242196	1	2	0	0	23580	0		chr16	61491490	61491491	1	2	0	0	23580	0		chr5	176691797	176691798	1	2	0	0	23580	0												chr5	58376255	58376256	1	2	0	0	23580	0
chr3	76547279	76547280	1	2	0	0	23581	0		chrX	73840346	73840347	1	2	0	0	23581	0		chr7	24975951	24975952	1	2	0	0	23581	0												chr21	22986814	22986815	1	2	0	0	23581	0
chr4	130811086	130811087	1	2	0	0	23582	0		chr3	131090714	131090715	1	2	0	0	23582	0		chr4	88939086	88939087	1	2	0	0	23582	0												chr5	148815929	148815930	1	2	0	0	23582	0
chr4	12256460	12256461	1	2	0	0	23583	0		chr3	161761558	161761559	1	2	0	0	23583	0		chr11	100932173	100932174	1	2	0	0	23583	0												chr18	21067102	21067103	1	2	0	0	23583	0
chr18	46597318	46597319	1	2	0	0	23584	0		chr1	97274128	97274129	1	2	0	0	23584	0		chr10	90643017	90643018	1	2	0	0	23584	0												chr6	160284717	160284718	1	2	0	0	23584	0
chr4	56885449	56885450	1	2	0	0	23585	0		chr6	146163982	146163983	1	2	0	0	23585	0		chr11	12524101	12524102	1	2	0	0	23585	0												chr2	32948260	32948261	1	2	0	0	23585	0
chr5	90375346	90375347	1	2	0	0	23586	0		chr2	206223062	206223063	1	2	0	0	23586	0		chr4	48175678	48175679	1	2	0	0	23586	0												chr3	156221475	156221476	1	2	0	0	23586	0
chr6	73073840	73073841	1	2	0	0	23587	0		chr18	56903930	56903931	1	2	0	0	23587	0		chr13	110762556	110762557	1	2	0	0	23587	0												chr11	121290777	121290778	1	2	0	0	23587	0
chr4	27657391	27657392	1	2	0	0	23588	0		chr12	100419830	100419831	1	2	0	0	23588	0		chr6	163912242	163912243	1	2	0	0	23588	0												chr6	91078664	91078665	1	2	0	0	23588	0
chr1	144311470	144311471	1	2	0	0	23589	0		chr6	26757365	26757366	1	2	0	0	23589	0		chr15	47585838	47585839	1	2	0	0	23589	0												chr19	30195719	30195720	1	2	0	0	23589	0
chr14	90637485	90637486	1	2	0	0	23590	0		chr2	233654513	233654514	1	2	0	0	23590	0		chr12	3021354	3021355	1	2	0	0	23590	0												chr1	245763	245764	1	2	0	0	23590	0
chr12	42927268	42927269	1	2	0	0	23591	0		chr2	193218798	193218799	1	2	0	0	23591	0		chr8	8630021	8630022	1	2	0	0	23591	0												chr1	103399416	103399417	1	2	0	0	23591	0
chr10	71763104	71763105	1	2	0	0	23592	0		chr2	54020319	54020320	1	2	0	0	23592	0		chr15	82713119	82713120	1	2	0	0	23592	0												chr1	161062910	161062911	1	2	0	0	23592	0
chr1	6892398	6892399	1	2	0	0	23593	0		chr10	89540821	89540822	1	2	0	0	23593	0		chr3	110369309	110369310	1	2	0	0	23593	0												chr17	9551861	9551862	1	2	0	0	23593	0
chr17	50857109	50857110	1	2	0	0	23594	0		chr9	112216272	112216273	1	2	0	0	23594	0		chr7	2300444	2300445	1	2	0	0	23594	0												chr10	133545960	133545961	1	2	0	0	23594	0
chrX	722059	722060	1	2	0	0	23595	0		chr7	83878263	83878264	1	2	0	0	23595	0		chr4	1186325	1186326	1	2	0	0	23595	0												chr5	76464103	76464104	1	2	0	0	23595	0
chr4	133629042	133629043	1	2	0	0	23596	0		chr10	25249993	25249994	1	2	0	0	23596	0		chr12	5249552	5249553	1	2	0	0	23596	0												chr6	127713247	127713248	1	2	0	0	23596	0
chr4	70911087	70911088	1	2	0	0	23597	0		chr16	64440517	64440518	1	2	0	0	23597	0		chr7	85203470	85203471	1	2	0	0	23597	0												chr17	48283589	48283590	1	2	0	0	23597	0
chr4	45089897	45089898	1	2	0	0	23598	0		chr2	85833418	85833419	1	2	0	0	23598	0		chr20	32840205	32840206	1	2	0	0	23598	0												chr11	45268929	45268930	1	2	0	0	23598	0
chr5	64947293	64947294	1	2	0	0	23599	0		chr21	45762750	45762751	1	2	0	0	23599	0		chr5	71571978	71571979	1	2	0	0	23599	0												chr12	1032115	1032116	1	2	0	0	23599	0
chr1	155976796	155976797	1	2	0	0	23600	0		chr2	106580154	106580155	1	2	0	0	23600	0		chr15	97720838	97720839	1	2	0	0	23600	0												chr6	39829426	39829427	1	2	0	0	23600	0
chr6	18023507	18023508	1	2	0	0	23601	0		chr2	51136692	51136693	1	2	0	0	23601	0		chr9	92912129	92912130	1	2	0	0	23601	0												chr2	118079396	118079397	1	2	0	0	23601	0
chr8	92210242	92210243	1	2	0	0	23602	0		chr5	85280942	85280943	1	2	0	0	23602	0		chr4	162404863	162404864	1	2	0	0	23602	0												chr5	172605339	172605340	1	2	0	0	23602	0
chr9	108266553	108266554	1	2	0	0	23603	0		chr18	12208298	12208299	1	2	0	0	23603	0		chr14	102701562	102701563	1	2	0	0	23603	0												chr3	126205849	126205850	1	2	0	0	23603	0
chr9	99681336	99681337	1	2	0	0	23604	0		chr7	125454505	125454506	1	2	0	0	23604	0		chr7	154671607	154671608	1	2	0	0	23604	0												chr20	17940368	17940369	1	2	0	0	23604	0
chr2	5768247	5768248	1	2	0	0	23605	0		chr20	33114275	33114276	1	2	0	0	23605	0		chr22	21240310	21240311	1	2	0	0	23605	0												chr9	131448705	131448706	1	2	0	0	23605	0
chr5	107742257	107742258	1	2	0	0	23606	0		chr9	8800416	8800417	1	2	0	0	23606	0		chr11	31463921	31463922	1	2	0	0	23606	0												chr17	17743744	17743745	1	2	0	0	23606	0
chr10	45220909	45220910	1	2	0	0	23607	0		chr5	169232540	169232541	1	2	0	0	23607	0		chr6	46012912	46012913	1	2	0	0	23607	0												chr1	173326201	173326202	1	2	0	0	23607	0
chr10	89523244	89523245	1	2	0	0	23608	0		chr17	52709531	52709532	1	2	0	0	23608	0		chr10	76749292	76749293	1	2	0	0	23608	0												chr6	21479280	21479281	1	2	0	0	23608	0
chr2	47514664	47514665	1	2	0	0	23609	0		chr11	80562329	80562330	1	2	0	0	23609	0		chr5	64313763	64313764	1	2	0	0	23609	0												chr7	65716076	65716077	1	2	0	0	23609	0
chr7	128255015	128255016	1	2	0	0	23610	0		chr6	44753261	44753262	1	2	0	0	23610	0		chr6	159128017	159128018	1	2	0	0	23610	0												chr10	7652635	7652636	1	2	0	0	23610	0
chr8	10617891	10617892	1	2	0	0	23611	0		chr8	51923078	51923079	1	2	0	0	23611	0		chr2	112597445	112597446	1	2	0	0	23611	0												chr2	15384417	15384418	1	2	0	0	23611	0
chr18	37028897	37028898	1	2	0	0	23612	0		chr7	47990913	47990914	1	2	0	0	23612	0		chr12	58923459	58923460	1	2	0	0	23612	0												chr18	76150074	76150075	1	2	0	0	23612	0
chr13	43779094	43779095	1	2	0	0	23613	0		chr14	27281521	27281522	1	2	0	0	23613	0		chr7	47192514	47192515	1	2	0	0	23613	0												chr1	36683613	36683614	1	2	0	0	23613	0
chr13	48694288	48694289	1	2	0	0	23614	0		chr16	71518317	71518318	1	2	0	0	23614	0		chr3	179378612	179378613	1	2	0	0	23614	0												chr6	22658907	22658908	1	2	0	0	23614	0
chr14	37684238	37684239	1	2	0	0	23615	0		chr18	72960107	72960108	1	2	0	0	23615	0		chr3	119871923	119871924	1	2	0	0	23615	0												chr19	56672086	56672087	1	2	0	0	23615	0
chr15	48104439	48104440	1	2	0	0	23616	0		chr13	107825246	107825247	1	2	0	0	23616	0		chr15	65149361	65149362	1	2	0	0	23616	0												chr5	83835336	83835337	1	2	0	0	23616	0
chr11	62194678	62194679	1	2	0	0	23617	0		chr2	35866717	35866718	1	2	0	0	23617	0		chr1	26745260	26745261	1	2	0	0	23617	0												chr17	48217935	48217936	1	2	0	0	23617	0
chr4	117769187	117769188	1	2	0	0	23618	0		chr20	25649507	25649508	1	2	0	0	23618	0		chr16	25565599	25565600	1	2	0	0	23618	0												chr17	50184014	50184015	1	2	0	0	23618	0
chr4	69731291	69731292	1	2	0	0	23619	0		chr13	31017039	31017040	1	2	0	0	23619	0		chr20	51717601	51717602	1	2	0	0	23619	0												chr4	95600453	95600454	1	2	0	0	23619	0
chr2	233756153	233756154	1	2	0	0	23620	0		chrX	47401023	47401024	1	2	0	0	23620	0		chr1	51779996	51779997	1	2	0	0	23620	0												chr17	2186072	2186073	1	2	0	0	23620	0
chr2	123077592	123077593	1	2	0	0	23621	0		chr1	143673405	143673406	1	2	0	0	23621	0		chrX	101915020	101915021	1	2	0	0	23621	0												chr6	122273593	122273594	1	2	0	0	23621	0
chr14	65078225	65078226	1	2	0	0	23622	0		chr2	125126716	125126717	1	2	0	0	23622	0		chr7	152874087	152874088	1	2	0	0	23622	0												chr19	2211633	2211634	1	2	0	0	23622	0
chr3	148702156	148702157	1	2	0	0	23623	0		chr16	75384884	75384885	1	2	0	0	23623	0		chr22	28187013	28187014	1	2	0	0	23623	0												chr7	56278828	56278829	1	2	0	0	23623	0
chrX	33162186	33162187	1	2	0	0	23624	0		chr2	110774320	110774321	1	2	0	0	23624	0		chr1	87480725	87480726	1	2	0	0	23624	0												chr19	45924131	45924132	1	2	0	0	23624	0
chr4	154981878	154981879	1	2	0	0	23625	0		chr9	140396587	140396588	1	2	0	0	23625	0		chr22	38214016	38214017	1	2	0	0	23625	0												chr5	54734895	54734896	1	2	0	0	23625	0
chr4	88015798	88015799	1	2	0	0	23626	0		chr9	81322331	81322332	1	2	0	0	23626	0		chr13	39393658	39393659	1	2	0	0	23626	0												chr13	23896023	23896024	1	2	0	0	23626	0
chr20	43123636	43123637	1	2	0	0	23627	0		chr10	739362	739363	1	2	0	0	23627	0		chr20	11802978	11802979	1	2	0	0	23627	0												chr5	87146252	87146253	1	2	0	0	23627	0
chr15	42140594	42140595	1	2	0	0	23628	0		chr15	44386337	44386338	1	2	0	0	23628	0		chr12	104274270	104274271	1	2	0	0	23628	0												chr19	13025031	13025032	1	2	0	0	23628	0
chr1	248906664	248906665	1	2	0	0	23629	0		chr4	66865182	66865183	1	2	0	0	23629	0		chr6	89069912	89069913	1	2	0	0	23629	0												chr20	62504709	62504710	1	2	0	0	23629	0
chr12	116458396	116458397	1	2	0	0	23630	0		chr7	128075805	128075806	1	2	0	0	23630	0		chr4	134486357	134486358	1	2	0	0	23630	0												chr2	7847679	7847680	1	2	0	0	23630	0
chr16	26936212	26936213	1	2	0	0	23631	0		chr1	240928793	240928794	1	2	0	0	23631	0		chr14	71965002	71965003	1	2	0	0	23631	0												chr6	17809146	17809147	1	2	0	0	23631	0
chr19	31916184	31916185	1	2	0	0	23632	0		chr5	116869141	116869142	1	2	0	0	23632	0		chr19	16390469	16390470	1	2	0	0	23632	0												chr1	157127271	157127272	1	2	0	0	23632	0
chr6	30737293	30737294	1	2	0	0	23633	0		chr9	102713364	102713365	1	2	0	0	23633	0		chr15	25106746	25106747	1	2	0	0	23633	0												chr5	148815600	148815601	1	2	0	0	23633	0
chr7	41026443	41026444	1	2	0	0	23634	0		chr12	51962199	51962200	1	2	0	0	23634	0		chr14	37558578	37558579	1	2	0	0	23634	0												chr12	120307438	120307439	1	2	0	0	23634	0
chrX	20513670	20513671	1	2	0	0	23635	0		chrX	109070346	109070347	1	2	0	0	23635	0		chr8	58333485	58333486	1	2	0	0	23635	0												chr5	96116688	96116689	1	2	0	0	23635	0
chr15	57475964	57475965	1	2	0	0	23636	0		chr9	89409545	89409546	1	2	0	0	23636	0		chr3	182327590	182327591	1	2	0	0	23636	0												chr18	8830688	8830689	1	2	0	0	23636	0
chr12	30671738	30671739	1	2	0	0	23637	0		chr4	102975489	102975490	1	2	0	0	23637	0		chr7	90446101	90446102	1	2	0	0	23637	0												chr6	42450644	42450645	1	2	0	0	23637	0
chr1	189596532	189596533	1	2	0	0	23638	0		chr5	73025534	73025535	1	2	0	0	23638	0		chr1	165026062	165026063	1	2	0	0	23638	0												chr8	30195411	30195412	1	2	0	0	23638	0
chr8	23135081	23135082	1	2	0	0	23639	0		chr6	169887737	169887738	1	2	0	0	23639	0		chr6	138352906	138352907	1	2	0	0	23639	0												chr4	172801746	172801747	1	2	0	0	23639	0
chr4	108200807	108200808	1	2	0	0	23640	0		chr12	30820343	30820344	1	2	0	0	23640	0		chr5	90375210	90375211	1	2	0	0	23640	0												chr4	162635725	162635726	1	2	0	0	23640	0
chr12	131793756	131793757	1	2	0	0	23641	0		chr10	81020918	81020919	1	2	0	0	23641	0		chr15	73341166	73341167	1	2	0	0	23641	0												chr4	10337996	10337997	1	2	0	0	23641	0
chr14	94029253	94029254	1	2	0	0	23642	0		chr11	120801269	120801270	1	2	0	0	23642	0		chr4	111437326	111437327	1	2	0	0	23642	0												chr16	2080444	2080445	1	2	0	0	23642	0
chr3	50004820	50004821	1	2	0	0	23643	0		chrX	107366384	107366385	1	2	0	0	23643	0		chr3	54925523	54925524	1	2	0	0	23643	0												chr7	39894710	39894711	1	2	0	0	23643	0
chr14	82248523	82248524	1	2	0	0	23644	0		chr2	101271525	101271526	1	2	0	0	23644	0		chr16	66263241	66263242	1	2	0	0	23644	0												chr6	76463656	76463657	1	2	0	0	23644	0
chr21	32834376	32834377	1	2	0	0	23645	0		chr7	25642967	25642968	1	2	0	0	23645	0		chr1	26947275	26947276	1	2	0	0	23645	0												chr4	136429230	136429231	1	2	0	0	23645	0
chr7	57672517	57672518	1	2	0	0	23646	0		chr1	97470411	97470412	1	2	0	0	23646	0		chr1	197925050	197925051	1	2	0	0	23646	0												chr10	42712738	42712739	1	2	0	0	23646	0
chrX	133704499	133704500	1	2	0	0	23647	0		chr4	151828129	151828130	1	2	0	0	23647	0		chr12	93984938	93984939	1	2	0	0	23647	0												chrX	44809887	44809888	1	2	0	0	23647	0
chrX	134546226	134546227	1	2	0	0	23648	0		chrX	42747847	42747848	1	2	0	0	23648	0		chr4	67901608	67901609	1	2	0	0	23648	0												chr19	4889887	4889888	1	2	0	0	23648	0
chr15	85590830	85590831	1	2	0	0	23649	0		chr11	7976608	7976609	1	2	0	0	23649	0		chr8	66590883	66590884	1	2	0	0	23649	0												chr13	77821208	77821209	1	2	0	0	23649	0
chrX	97780522	97780523	1	2	0	0	23650	0		chr14	96618434	96618435	1	2	0	0	23650	0		chr14	35395741	35395742	1	2	0	0	23650	0												chr6	115392142	115392143	1	2	0	0	23650	0
chr22	21103389	21103390	1	2	0	0	23651	0		chr5	15615937	15615938	1	2	0	0	23651	0		chrX	14227612	14227613	1	2	0	0	23651	0												chr4	122178155	122178156	1	2	0	0	23651	0
chr3	15794972	15794973	1	2	0	0	23652	0		chr1	230049724	230049725	1	2	0	0	23652	0		chr4	74930541	74930542	1	2	0	0	23652	0												chr15	86490745	86490746	1	2	0	0	23652	0
chr12	2229013	2229014	1	2	0	0	23653	0		chr1	201672631	201672632	1	2	0	0	23653	0		chr16	66760386	66760387	1	2	0	0	23653	0												chr2	15646318	15646319	1	2	0	0	23653	0
chr5	17236754	17236755	1	2	0	0	23654	0		chr14	32786352	32786353	1	2	0	0	23654	0		chr16	83171463	83171464	1	2	0	0	23654	0												chr6	92257900	92257901	1	2	0	0	23654	0
chr19	1508108	1508109	1	2	0	0	23655	0		chr2	65292203	65292204	1	2	0	0	23655	0		chr12	76552320	76552321	1	2	0	0	23655	0												chr17	16825962	16825963	1	2	0	0	23655	0
chr8	49611530	49611531	1	2	0	0	23656	0		chr9	4605865	4605866	1	2	0	0	23656	0		chr19	8067189	8067190	1	2	0	0	23656	0												chr8	98287200	98287201	1	2	0	0	23656	0
chr2	128189189	128189190	1	2	0	0	23657	0		chr9	33507235	33507236	1	2	0	0	23657	0		chr18	37034100	37034101	1	2	0	0	23657	0												chr13	61390431	61390432	1	2	0	0	23657	0
chr5	8979204	8979205	1	2	0	0	23658	0		chr7	39685102	39685103	1	2	0	0	23658	0		chr9	14096499	14096500	1	2	0	0	23658	0												chr3	191217239	191217240	1	2	0	0	23658	0
chr20	36984277	36984278	1	2	0	0	23659	0		chr7	79644563	79644564	1	2	0	0	23659	0		chr8	32441361	32441362	1	2	0	0	23659	0												chr9	86744164	86744165	1	2	0	0	23659	0
chr3	189072121	189072122	1	2	0	0	23660	0		chr18	14698381	14698382	1	2	0	0	23660	0		chr8	95159312	95159313	1	2	0	0	23660	0												chr4	89767482	89767483	1	2	0	0	23660	0
chr4	111870711	111870712	1	2	0	0	23661	0		chr2	170320193	170320194	1	2	0	0	23661	0		chr6	169613408	169613409	1	2	0	0	23661	0												chrX	152157743	152157744	1	2	0	0	23661	0
chr4	130351859	130351860	1	2	0	0	23662	0		chr7	149382	149383	1	2	0	0	23662	0		chr9	9640024	9640025	1	2	0	0	23662	0												chr17	19250734	19250735	1	2	0	0	23662	0
chr18	28104146	28104147	1	2	0	0	23663	0		chr4	73156483	73156484	1	2	0	0	23663	0		chr1	62330945	62330946	1	2	0	0	23663	0												chrX	43892267	43892268	1	2	0	0	23663	0
chr9	28377806	28377807	1	2	0	0	23664	0		chr5	94717822	94717823	1	2	0	0	23664	0		chr1	72751168	72751169	1	2	0	0	23664	0												chr7	104644138	104644139	1	2	0	0	23664	0
chr2	147194554	147194555	1	2	0	0	23665	0		chr7	123422588	123422589	1	2	0	0	23665	0		chr10	530494	530495	1	2	0	0	23665	0												chr5	154189352	154189353	1	2	0	0	23665	0
chr3	148570807	148570808	1	2	0	0	23666	0		chr8	22431605	22431606	1	2	0	0	23666	0		chrX	54204468	54204469	1	2	0	0	23666	0												chr15	100584027	100584028	1	2	0	0	23666	0
chr5	161219252	161219253	1	2	0	0	23667	0		chr1	245712740	245712741	1	2	0	0	23667	0		chr10	89676124	89676125	1	2	0	0	23667	0												chr4	79721733	79721734	1	2	0	0	23667	0
chr10	25100979	25100980	1	2	0	0	23668	0		chr1	160384864	160384865	1	2	0	0	23668	0		chr3	37361705	37361706	1	2	0	0	23668	0												chr1	113360413	113360414	1	2	0	0	23668	0
chr4	153027247	153027248	1	2	0	0	23669	0		chr5	125985082	125985083	1	2	0	0	23669	0		chr11	14358567	14358568	1	2	0	0	23669	0												chr22	40418843	40418844	1	2	0	0	23669	0
chr1	31457959	31457960	1	2	0	0	23670	0		chrX	140199772	140199773	1	2	0	0	23670	0		chr16	858147	858148	1	2	0	0	23670	0												chr6	140557839	140557840	1	2	0	0	23670	0
chr7	134677148	134677149	1	2	0	0	23671	0		chr13	21645147	21645148	1	2	0	0	23671	0		chr9	33560602	33560603	1	2	0	0	23671	0												chr5	74907699	74907700	1	2	0	0	23671	0
chr12	7144082	7144083	1	2	0	0	23672	0		chr5	132466512	132466513	1	2	0	0	23672	0		chr20	40835083	40835084	1	2	0	0	23672	0												chr8	6405641	6405642	1	2	0	0	23672	0
chr12	31523473	31523474	1	2	0	0	23673	0		chr2	196888383	196888384	1	2	0	0	23673	0		chr10	77862906	77862907	1	2	0	0	23673	0												chr3	32030215	32030216	1	2	0	0	23673	0
chr10	60228238	60228239	1	2	0	0	23674	0		chr9	93800253	93800254	1	2	0	0	23674	0		chr1	199694328	199694329	1	2	0	0	23674	0												chrX	108707332	108707333	1	2	0	0	23674	0
chr4	29885068	29885069	1	2	0	0	23675	0		chr3	50087735	50087736	1	2	0	0	23675	0		chrX	13047797	13047798	1	2	0	0	23675	0												chr9	46337261	46337262	1	2	0	0	23675	0
chrX	71238282	71238283	1	2	0	0	23676	0		chr11	90195761	90195762	1	2	0	0	23676	0		chr5	2758642	2758643	1	2	0	0	23676	0												chr15	57720315	57720316	1	2	0	0	23676	0
chr4	42140282	42140283	1	2	0	0	23677	0		chr13	85149484	85149485	1	2	0	0	23677	0		chr2	99227628	99227629	1	2	0	0	23677	0												chr2	186433018	186433019	1	2	0	0	23677	0
chr19	40315666	40315667	1	2	0	0	23678	0		chr12	24266539	24266540	1	2	0	0	23678	0		chr14	65148893	65148894	1	2	0	0	23678	0												chr4	174505464	174505465	1	2	0	0	23678	0
chr2	203883106	203883107	1	2	0	0	23679	0		chr15	99895073	99895074	1	2	0	0	23679	0		chr5	96081881	96081882	1	2	0	0	23679	0												chr8	103857648	103857649	1	2	0	0	23679	0
chr22	31588960	31588961	1	2	0	0	23680	0		chr8	51267356	51267357	1	2	0	0	23680	0		chr15	86775760	86775761	1	2	0	0	23680	0												chr6	169590250	169590251	1	2	0	0	23680	0
chr10	33227357	33227358	1	2	0	0	23681	0		chr15	48908056	48908057	1	2	0	0	23681	0		chr14	82122701	82122702	1	2	0	0	23681	0												chr16	52084196	52084197	1	2	0	0	23681	0
chr1	21168731	21168732	1	2	0	0	23682	0		chr7	117720850	117720851	1	2	0	0	23682	0		chr3	36974241	36974242	1	2	0	0	23682	0												chr7	13090275	13090276	1	2	0	0	23682	0
chr18	37356120	37356121	1	2	0	0	23683	0		chr14	28657422	28657423	1	2	0	0	23683	0		chr5	143267776	143267777	1	2	0	0	23683	0												chr1	27704797	27704798	1	2	0	0	23683	0
chr8	4533006	4533007	1	2	0	0	23684	0		chrX	73352970	73352971	1	2	0	0	23684	0		chr11	77010876	77010877	1	2	0	0	23684	0												chr3	63946201	63946202	1	2	0	0	23684	0
chr6	114098773	114098774	1	2	0	0	23685	0		chr14	42026755	42026756	1	2	0	0	23685	0		chr20	48956404	48956405	1	2	0	0	23685	0												chr14	38125016	38125017	1	2	0	0	23685	0
chr16	4063819	4063820	1	2	0	0	23686	0		chr1	234505973	234505974	1	2	0	0	23686	0		chr6	2168761	2168762	1	2	0	0	23686	0												chr8	23510487	23510488	1	2	0	0	23686	0
chr13	110953020	110953021	1	2	0	0	23687	0		chr2	43861744	43861745	1	2	0	0	23687	0		chr3	75098320	75098321	1	2	0	0	23687	0												chr6	152897310	152897311	1	2	0	0	23687	0
chr1	145621557	145621558	1	2	0	0	23688	0		chr2	118900452	118900453	1	2	0	0	23688	0		chr2	139466675	139466676	1	2	0	0	23688	0												chr3	56933834	56933835	1	2	0	0	23688	0
chrX	64815667	64815668	1	2	0	0	23689	0		chr11	103106275	103106276	1	2	0	0	23689	0		chr3	6532765	6532766	1	2	0	0	23689	0												chr9	131186117	131186118	1	2	0	0	23689	0
chr7	8630857	8630858	1	2	0	0	23690	0		chr2	96814817	96814818	1	2	0	0	23690	0		chr1	219944871	219944872	1	2	0	0	23690	0												chr22	44547523	44547524	1	2	0	0	23690	0
chr2	238813739	238813740	1	2	0	0	23691	0		chr15	38618848	38618849	1	2	0	0	23691	0		chr1	52434845	52434846	1	2	0	0	23691	0												chr6	131317184	131317185	1	2	0	0	23691	0
chr20	18481704	18481705	1	2	0	0	23692	0		chr13	46024414	46024415	1	2	0	0	23692	0		chr8	125376412	125376413	1	2	0	0	23692	0												chr13	59686334	59686335	1	2	0	0	23692	0
chr12	4653600	4653601	1	2	0	0	23693	0		chrX	1918670	1918671	1	2	0	0	23693	0		chr4	116987796	116987797	1	2	0	0	23693	0												chr12	32350111	32350112	1	2	0	0	23693	0
chr4	128909849	128909850	1	2	0	0	23694	0		chr3	129451711	129451712	1	2	0	0	23694	0		chr13	32708497	32708498	1	2	0	0	23694	0												chr5	80461243	80461244	1	2	0	0	23694	0
chr11	68289048	68289049	1	2	0	0	23695	0		chr2	88491706	88491707	1	2	0	0	23695	0		chr5	3741583	3741584	1	2	0	0	23695	0												chr7	64637980	64637981	1	2	0	0	23695	0
chr10	104137239	104137240	1	2	0	0	23696	0		chr19	28526263	28526264	1	2	0	0	23696	0		chr5	96382615	96382616	1	2	0	0	23696	0												chr4	54443433	54443434	1	2	0	0	23696	0
chr6	32223270	32223271	1	2	0	0	23697	0		chr1	193152686	193152687	1	2	0	0	23697	0		chr6	127145867	127145868	1	2	0	0	23697	0												chr1	114867615	114867616	1	2	0	0	23697	0
chr18	24773124	24773125	1	2	0	0	23698	0		chr5	93013675	93013676	1	2	0	0	23698	0		chr8	79304586	79304587	1	2	0	0	23698	0												chr11	9944469	9944470	1	2	0	0	23698	0
chr3	148898299	148898300	1	2	0	0	23699	0		chr14	30291569	30291570	1	2	0	0	23699	0		chr7	149886850	149886851	1	2	0	0	23699	0												chr1	199530025	199530026	1	2	0	0	23699	0
chr2	196477421	196477422	1	2	0	0	23700	0		chr3	85935782	85935783	1	2	0	0	23700	0		chr4	56170364	56170365	1	2	0	0	23700	0												chr2	55360908	55360909	1	2	0	0	23700	0
chr10	93661948	93661949	1	2	0	0	23701	0		chr6	49170084	49170085	1	2	0	0	23701	0		chr3	108468081	108468082	1	2	0	0	23701	0												chr12	102219145	102219146	1	2	0	0	23701	0
chr14	51249642	51249643	1	2	0	0	23702	0		chr9	83314338	83314339	1	2	0	0	23702	0		chrX	62723945	62723946	1	2	0	0	23702	0												chr11	75349381	75349382	1	2	0	0	23702	0
chr6	2818536	2818537	1	2	0	0	23703	0		chr2	192366238	192366239	1	2	0	0	23703	0		chr10	14227301	14227302	1	2	0	0	23703	0												chr2	47616349	47616350	1	2	0	0	23703	0
chr18	43844060	43844061	1	2	0	0	23704	0		chr10	46876311	46876312	1	2	0	0	23704	0		chr4	140908385	140908386	1	2	0	0	23704	0												chr20	50445695	50445696	1	2	0	0	23704	0
chr2	28377551	28377552	1	2	0	0	23705	0		chr2	13649555	13649556	1	2	0	0	23705	0		chr14	22026078	22026079	1	2	0	0	23705	0												chr13	41794939	41794940	1	2	0	0	23705	0
chr12	51053004	51053005	1	2	0	0	23706	0		chr5	104482438	104482439	1	2	0	0	23706	0		chr2	158603095	158603096	1	2	0	0	23706	0												chr20	19643766	19643767	1	2	0	0	23706	0
chr14	72352191	72352192	1	2	0	0	23707	0		chr7	126764672	126764673	1	2	0	0	23707	0		chr4	90117974	90117975	1	2	0	0	23707	0												chr4	22986098	22986099	1	2	0	0	23707	0
chr10	4129202	4129203	1	2	0	0	23708	0		chr10	76236412	76236413	1	2	0	0	23708	0		chr4	105781075	105781076	1	2	0	0	23708	0												chr16	30951996	30951997	1	2	0	0	23708	0
chr8	91816368	91816369	1	2	0	0	23709	0		chr1	174933623	174933624	1	2	0	0	23709	0		chr1	8722258	8722259	1	2	0	0	23709	0												chrX	132365656	132365657	1	2	0	0	23709	0
chr19	2228649	2228650	1	2	0	0	23710	0		chr15	57427567	57427568	1	2	0	0	23710	0		chr4	187766603	187766604	1	2	0	0	23710	0												chr1	112835924	112835925	1	2	0	0	23710	0
chr6	141427100	141427101	1	2	0	0	23711	0		chr18	12863069	12863070	1	2	0	0	23711	0		chr1	199825225	199825226	1	2	0	0	23711	0												chr10	75021629	75021630	1	2	0	0	23711	0
chr19	32309657	32309658	1	2	0	0	23712	0		chr5	176965211	176965212	1	2	0	0	23712	0		chr11	65804094	65804095	1	2	0	0	23712	0												chr1	183956701	183956702	1	2	0	0	23712	0
chr17	28246415	28246416	1	2	0	0	23713	0		chr8	96570297	96570298	1	2	0	0	23713	0		chr7	157357875	157357876	1	2	0	0	23713	0												chr1	36027695	36027696	1	2	0	0	23713	0
chrX	40829324	40829325	1	2	0	0	23714	0		chr10	45932814	45932815	1	2	0	0	23714	0		chr5	141825838	141825839	1	2	0	0	23714	0												chr8	134976584	134976585	1	2	0	0	23714	0
chr1	191889803	191889804	1	2	0	0	23715	0		chr6	23414358	23414359	1	2	0	0	23715	0		chr1	1185578	1185579	1	2	0	0	23715	0												chr2	24100112	24100113	1	2	0	0	23715	0
chr6	42991988	42991989	1	2	0	0	23716	0		chr10	126043725	126043726	1	2	0	0	23716	0		chr2	210179875	210179876	1	2	0	0	23716	0												chr3	24296709	24296710	1	2	0	0	23716	0
chr9	99221874	99221875	1	2	0	0	23717	0		chr20	35341899	35341900	1	2	0	0	23717	0		chr4	6690594	6690595	1	2	0	0	23717	0												chr12	20495612	20495613	1	2	0	0	23717	0
chr6	80085349	80085350	1	2	0	0	23718	0		chr2	160817419	160817420	1	2	0	0	23718	0		chr19	49092382	49092383	1	2	0	0	23718	0												chr2	46505854	46505855	1	2	0	0	23718	0
chr1	37290335	37290336	1	2	0	0	23719	0		chr1	205735485	205735486	1	2	0	0	23719	0		chr6	31463197	31463198	1	2	0	0	23719	0												chr2	30981356	30981357	1	2	0	0	23719	0
chr18	42467642	42467643	1	2	0	0	23720	0		chr1	89343548	89343549	1	2	0	0	23720	0		chr19	41228050	41228051	1	2	0	0	23720	0												chr1	25010043	25010044	1	2	0	0	23720	0
chr3	63897912	63897913	1	2	0	0	23721	0		chr5	106448423	106448424	1	2	0	0	23721	0		chr5	176166666	176166667	1	2	0	0	23721	0												chr3	127646948	127646949	1	2	0	0	23721	0
chrX	18874678	18874679	1	2	0	0	23722	0		chr6	160187942	160187943	1	2	0	0	23722	0		chr14	33298183	33298184	1	2	0	0	23722	0												chr17	49134817	49134818	1	2	0	0	23722	0
chr3	11796785	11796786	1	2	0	0	23723	0		chrX	23021088	23021089	1	2	0	0	23723	0		chr12	28055301	28055302	1	2	0	0	23723	0												chr1	95141088	95141089	1	2	0	0	23723	0
chr3	56426800	56426801	1	2	0	0	23724	0		chr6	162678302	162678303	1	2	0	0	23724	0		chr19	51479509	51479510	1	2	0	0	23724	0												chr7	153926865	153926866	1	2	0	0	23724	0
chrX	146735404	146735405	1	2	0	0	23725	0		chr9	97968388	97968389	1	2	0	0	23725	0		chr12	66393854	66393855	1	2	0	0	23725	0												chr8	11793612	11793613	1	2	0	0	23725	0
chr1	200868122	200868123	1	2	0	0	23726	0		chr1	107169300	107169301	1	2	0	0	23726	0		chr2	220796662	220796663	1	2	0	0	23726	0												chr5	138132676	138132677	1	2	0	0	23726	0
chr1	76415257	76415258	1	2	0	0	23727	0		chr1	146556424	146556425	1	2	0	0	23727	0		chr21	10163956	10163957	1	2	0	0	23727	0												chr6	133872835	133872836	1	2	0	0	23727	0
chr9	44892433	44892434	1	2	0	0	23728	0		chr2	77612540	77612541	1	2	0	0	23728	0		chr16	58529516	58529517	1	2	0	0	23728	0												chr4	178495349	178495350	1	2	0	0	23728	0
chr12	122224909	122224910	1	2	0	0	23729	0		chr13	25576951	25576952	1	2	0	0	23729	0		chr1	143202023	143202024	1	2	0	0	23729	0												chr10	69450941	69450942	1	2	0	0	23729	0
chr14	64542080	64542081	1	2	0	0	23730	0		chr6	34293236	34293237	1	2	0	0	23730	0		chr2	66983639	66983640	1	2	0	0	23730	0												chr5	104381618	104381619	1	2	0	0	23730	0
chr2	33831587	33831588	1	2	0	0	23731	0		chr8	2049520	2049521	1	2	0	0	23731	0		chr7	152770260	152770261	1	2	0	0	23731	0												chr16	56147121	56147122	1	2	0	0	23731	0
chr6	136511741	136511742	1	2	0	0	23732	0		chr4	190876583	190876584	1	2	0	0	23732	0		chr7	36902607	36902608	1	2	0	0	23732	0												chrX	117554341	117554342	1	2	0	0	23732	0
chr8	67807954	67807955	1	2	0	0	23733	0		chr2	19547627	19547628	1	2	0	0	23733	0		chr2	211031747	211031748	1	2	0	0	23733	0												chr8	47037596	47037597	1	2	0	0	23733	0
chrX	116719849	116719850	1	2	0	0	23734	0		chr8	76236252	76236253	1	2	0	0	23734	0		chr1	199918536	199918537	1	2	0	0	23734	0												chr2	85441686	85441687	1	2	0	0	23734	0
chrM	232	233	1	2	0	0	23735	0		chr17	35534414	35534415	1	2	0	0	23735	0		chr7	113383080	113383081	1	2	0	0	23735	0												chr8	127909012	127909013	1	2	0	0	23735	0
chr5	116184443	116184444	1	2	0	0	23736	0		chrX	27674070	27674071	1	2	0	0	23736	0		chr5	115480231	115480232	1	2	0	0	23736	0												chr6	149273744	149273745	1	2	0	0	23736	0
chr1	149684445	149684446	1	2	0	0	23737	0		chr18	58148271	58148272	1	2	0	0	23737	0		chr5	163321506	163321507	1	2	0	0	23737	0												chr17	48217223	48217224	1	2	0	0	23737	0
chr1	36765912	36765913	1	2	0	0	23738	0		chr8	102712747	102712748	1	2	0	0	23738	0		chr11	94770841	94770842	1	2	0	0	23738	0												chrX	5815430	5815431	1	2	0	0	23738	0
chr10	117244113	117244114	1	2	0	0	23739	0		chr2	209536426	209536427	1	2	0	0	23739	0		chr16	14200430	14200431	1	2	0	0	23739	0												chr7	68598911	68598912	1	2	0	0	23739	0
chr2	233308368	233308369	1	2	0	0	23740	0		chr5	90391970	90391971	1	2	0	0	23740	0		chr3	128915092	128915093	1	2	0	0	23740	0												chr5	31636602	31636603	1	2	0	0	23740	0
chrX	115671244	115671245	1	2	0	0	23741	0		chr12	33179019	33179020	1	2	0	0	23741	0		chr2	219670862	219670863	1	2	0	0	23741	0												chrX	41008242	41008243	1	2	0	0	23741	0
chr15	39387337	39387338	1	2	0	0	23742	0		chr2	60310916	60310917	1	2	0	0	23742	0		chr14	57022078	57022079	1	2	0	0	23742	0												chr12	59751535	59751536	1	2	0	0	23742	0
chr3	135790791	135790792	1	2	0	0	23743	0		chr17	17319297	17319298	1	2	0	0	23743	0		chr11	111548026	111548027	1	2	0	0	23743	0												chr2	1526286	1526287	1	2	0	0	23743	0
chr10	48234694	48234695	1	2	0	0	23744	0		chr1	51529088	51529089	1	2	0	0	23744	0		chr9	112203384	112203385	1	2	0	0	23744	0												chr14	89046095	89046096	1	2	0	0	23744	0
chr4	121569470	121569471	1	2	0	0	23745	0		chr3	122544362	122544363	1	2	0	0	23745	0		chr6	19535478	19535479	1	2	0	0	23745	0												chr12	104184892	104184893	1	2	0	0	23745	0
chr1	219021500	219021501	1	2	0	0	23746	0		chr7	72500604	72500605	1	2	0	0	23746	0		chr5	78714482	78714483	1	2	0	0	23746	0												chr4	8305710	8305711	1	2	0	0	23746	0
chr14	88670393	88670394	1	2	0	0	23747	0		chr12	3229036	3229037	1	2	0	0	23747	0		chr18	58201702	58201703	1	2	0	0	23747	0												chr2	86621222	86621223	1	2	0	0	23747	0
chr5	139788471	139788472	1	2	0	0	23748	0		chr9	103105898	103105899	1	2	0	0	23748	0		chr13	25892447	25892448	1	2	0	0	23748	0												chr17	56736803	56736804	1	2	0	0	23748	0
chr20	17563811	17563812	1	2	0	0	23749	0		chr12	59262308	59262309	1	2	0	0	23749	0		chr6	11277918	11277919	1	2	0	0	23749	0												chr19	13614105	13614106	1	2	0	0	23749	0
chr9	19202201	19202202	1	2	0	0	23750	0		chr4	27805010	27805011	1	2	0	0	23750	0		chr2	223155801	223155802	1	2	0	0	23750	0												chr8	25279511	25279512	1	2	0	0	23750	0
chr13	91029656	91029657	1	2	0	0	23751	0		chr5	81937744	81937745	1	2	0	0	23751	0		chr10	792149	792150	1	2	0	0	23751	0												chr11	104905750	104905751	1	2	0	0	23751	0
chr6	113687029	113687030	1	2	0	0	23752	0		chr9	124142923	124142924	1	2	0	0	23752	0		chr10	17569364	17569365	1	2	0	0	23752	0												chr2	242269186	242269187	1	2	0	0	23752	0
chr5	140705933	140705934	1	2	0	0	23753	0		chr8	64618166	64618167	1	2	0	0	23753	0		chr1	240457299	240457300	1	2	0	0	23753	0												chr3	52149234	52149235	1	2	0	0	23753	0
chr1	92799115	92799116	1	2	0	0	23754	0		chr5	97924661	97924662	1	2	0	0	23754	0		chr12	11212367	11212368	1	2	0	0	23754	0												chr15	61848560	61848561	1	2	0	0	23754	0
chr4	27787382	27787383	1	2	0	0	23755	0		chr3	94586176	94586177	1	2	0	0	23755	0		chr11	39392837	39392838	1	2	0	0	23755	0												chr7	143113199	143113200	1	2	0	0	23755	0
chr2	129106029	129106030	1	2	0	0	23756	0		chr1	1590576	1590577	1	2	0	0	23756	0		chr3	142153283	142153284	1	2	0	0	23756	0												chrX	17284072	17284073	1	2	0	0	23756	0
chr14	66584679	66584680	1	2	0	0	23757	0		chr1	231490863	231490864	1	2	0	0	23757	0		chr4	138417729	138417730	1	2	0	0	23757	0												chr12	110869470	110869471	1	2	0	0	23757	0
chr1	61669470	61669471	1	2	0	0	23758	0		chr2	80983601	80983602	1	2	0	0	23758	0		chr3	11408944	11408945	1	2	0	0	23758	0												chr5	138299284	138299285	1	2	0	0	23758	0
chr9	123404381	123404382	1	2	0	0	23759	0		chr7	6309139	6309140	1	2	0	0	23759	0		chr9	46979335	46979336	1	2	0	0	23759	0												chr7	159103952	159103953	1	2	0	0	23759	0
chr9	36503636	36503637	1	2	0	0	23760	0		chr3	14042372	14042373	1	2	0	0	23760	0		chr5	32642593	32642594	1	2	0	0	23760	0												chr15	67288000	67288001	1	2	0	0	23760	0
chr9	29622352	29622353	1	2	0	0	23761	0		chr20	9389312	9389313	1	2	0	0	23761	0		chr9	37230087	37230088	1	2	0	0	23761	0												chr6	86548297	86548298	1	2	0	0	23761	0
chr10	9437258	9437259	1	2	0	0	23762	0		chr3	149293951	149293952	1	2	0	0	23762	0		chr18	42145286	42145287	1	2	0	0	23762	0												chr4	53066671	53066672	1	2	0	0	23762	0
chr8	68157506	68157507	1	2	0	0	23763	0		chr1	19481852	19481853	1	2	0	0	23763	0		chr6	169088513	169088514	1	2	0	0	23763	0												chr3	175029159	175029160	1	2	0	0	23763	0
chr10	103284798	103284799	1	2	0	0	23764	0		chr5	64374008	64374009	1	2	0	0	23764	0		chr1	36902400	36902401	1	2	0	0	23764	0												chr4	92370073	92370074	1	2	0	0	23764	0
chr9	106233917	106233918	1	2	0	0	23765	0		chr8	115095076	115095077	1	2	0	0	23765	0		chr15	31528446	31528447	1	2	0	0	23765	0												chr7	155827096	155827097	1	2	0	0	23765	0
chrX	153288758	153288759	1	2	0	0	23766	0		chr13	28853462	28853463	1	2	0	0	23766	0		chr1	221976056	221976057	1	2	0	0	23766	0												chr6	22526871	22526872	1	2	0	0	23766	0
chr2	135004203	135004204	1	2	0	0	23767	0		chr4	90391764	90391765	1	2	0	0	23767	0		chr5	96736754	96736755	1	2	0	0	23767	0												chr8	62503827	62503828	1	2	0	0	23767	0
chr3	19005472	19005473	1	2	0	0	23768	0		chr1	22299852	22299853	1	2	0	0	23768	0		chr8	134419952	134419953	1	2	0	0	23768	0												chr8	98941841	98941842	1	2	0	0	23768	0
chr14	32964639	32964640	1	2	0	0	23769	0		chr6	20792514	20792515	1	2	0	0	23769	0		chr4	27657126	27657127	1	2	0	0	23769	0												chr4	114277262	114277263	1	2	0	0	23769	0
chr8	84017181	84017182	1	2	0	0	23770	0		chr15	83182784	83182785	1	2	0	0	23770	0		chr8	33101286	33101287	1	2	0	0	23770	0												chr22	24230794	24230795	1	2	0	0	23770	0
chr20	44761108	44761109	1	2	0	0	23771	0		chr9	108545213	108545214	1	2	0	0	23771	0		chrX	84874723	84874724	1	2	0	0	23771	0												chr1	166050691	166050692	1	2	0	0	23771	0
chr20	35389458	35389459	1	2	0	0	23772	0		chr3	106513594	106513595	1	2	0	0	23772	0		chr4	106911994	106911995	1	2	0	0	23772	0												chr10	74562434	74562435	1	2	0	0	23772	0
chr11	72723117	72723118	1	2	0	0	23773	0		chr13	109855920	109855921	1	2	0	0	23773	0		chr12	106763728	106763729	1	2	0	0	23773	0												chr10	47627137	47627138	1	2	0	0	23773	0
chr9	91007660	91007661	1	2	0	0	23774	0		chr4	88818863	88818864	1	2	0	0	23774	0		chr2	207427020	207427021	1	2	0	0	23774	0												chr3	129743744	129743745	1	2	0	0	23774	0
chr2	102301705	102301706	1	2	0	0	23775	0		chr18	53560490	53560491	1	2	0	0	23775	0		chr3	31135178	31135179	1	2	0	0	23775	0												chr12	95477944	95477945	1	2	0	0	23775	0
chr19	45809672	45809673	1	2	0	0	23776	0		chr14	59065489	59065490	1	2	0	0	23776	0		chr18	19862978	19862979	1	2	0	0	23776	0												chr11	103904404	103904405	1	2	0	0	23776	0
chr4	93126662	93126663	1	2	0	0	23777	0		chr14	53167240	53167241	1	2	0	0	23777	0		chr16	68162999	68163000	1	2	0	0	23777	0												chr3	23116658	23116659	1	2	0	0	23777	0
chr4	179306501	179306502	1	2	0	0	23778	0		chr13	69853375	69853376	1	2	0	0	23778	0		chr2	106763696	106763697	1	2	0	0	23778	0												chr12	93436782	93436783	1	2	0	0	23778	0
chr19	2228227	2228228	1	2	0	0	23779	0		chr6	56640633	56640634	1	2	0	0	23779	0		chr7	102097225	102097226	1	2	0	0	23779	0												chr7	44088147	44088148	1	2	0	0	23779	0
chr1	149379540	149382635	2	4	453.727	547.815	23780	0		chr6	94913656	94913657	1	2	0	0	23780	0		chr5	42735017	42735018	1	2	0	0	23780	0												chr20	15973201	15973202	1	2	0	0	23780	0
chr1	144533859	144537833	2	4	1298.7	1326.12	23781	0		chr14	28787831	28787832	1	2	0	0	23781	0		chr7	135665060	135665061	1	2	0	0	23781	0												chr19	703302	703303	1	2	0	0	23781	0
chr2	72558194	72562193	2	4	463.084	495.076	23782	0		chr5	159466612	159466613	1	2	0	0	23782	0		chr10	5903779	5903780	1	2	0	0	23782	0												chr9	134902923	134902924	1	2	0	0	23782	0
chr13	24398496	24402501	2	4	552.69	579.123	23783	0		chr2	31736944	31736945	1	2	0	0	23783	0		chr11	87430559	87430560	1	2	0	0	23783	0												chr16	7322420	7322421	1	2	0	0	23783	0
chr8	52505551	52509824	2	4	279.027	365.769	23784	0		chr19	18629741	18629742	1	2	0	0	23784	0		chr3	86185372	86185373	1	2	0	0	23784	0												chr1	33078065	33078066	1	2	0	0	23784	0
chr10	9469792	9474077	2	4	599.471	832.576	23785	0		chr1	56902756	56902757	1	2	0	0	23785	0		chr21	34739611	34739612	1	2	0	0	23785	0												chr14	55425833	55425834	1	2	0	0	23785	0
chr6	132013107	132017450	2	4	354.823	359.6	23786	0		chr6	75445775	75445776	1	2	0	0	23786	0		chr10	62789014	62789015	1	2	0	0	23786	0												chr2	18594596	18594597	1	2	0	0	23786	0
chr8	101776402	101781138	2	4	834.01	864.32	23787	0		chr5	134825049	134825050	1	2	0	0	23787	0		chr14	41424276	41424277	1	2	0	0	23787	0												chr2	72006433	72006434	1	2	0	0	23787	0
chr21	9836666	9841444	2	4	1148.63	1297.7	23788	0		chrX	1721431	1721432	1	2	0	0	23788	0		chr2	43521413	43521414	1	2	0	0	23788	0												chr2	62700315	62700316	1	2	0	0	23788	0
chr1	192195307	192200107	2	4	780.96	857.76	23789	0		chr5	152192078	152192079	1	2	0	0	23789	0		chr14	70746874	70746875	1	2	0	0	23789	0												chr10	99334935	99334936	1	2	0	0	23789	0
chr5	59943913	59949117	2	4	533.41	665.071	23790	0		chr8	67494071	67494072	1	2	0	0	23790	0		chr4	96212339	96212340	1	2	0	0	23790	0												chrX	71613203	71613204	1	2	0	0	23790	0
chr1	232065387	232070901	3	6	1262.15	1424.82	23791	0		chr14	31999049	31999050	1	2	0	0	23791	0		chr4	60364133	60364134	1	2	0	0	23791	0												chr13	66042636	66042637	1	2	0	0	23791	0
chr1	244126182	244131715	2	4	1367.76	1440.79	23792	0		chr2	110969926	110969927	1	2	0	0	23792	0		chr10	77534564	77534565	1	2	0	0	23792	0												chr5	41794315	41794316	1	2	0	0	23792	0
chr1	235940648	235946238	2	4	1221.97	1427.69	23793	0		chr1	34030658	34030659	1	2	0	0	23793	0		chr4	114759005	114759006	1	2	0	0	23793	0												chr12	6142726	6142727	1	2	0	0	23793	0
chr4	165918055	165923654	2	4	282.19	438.402	23794	0		chr8	87442484	87442485	1	2	0	0	23794	0		chr6	145298779	145298780	1	2	0	0	23794	0												chr12	121158404	121158405	1	2	0	0	23794	0
chr1	246824809	246830490	3	6	1157.79	1197.55	23795	0		chr5	142689325	142689326	1	2	0	0	23795	0		chr15	44307800	44307801	1	2	0	0	23795	0												chr1	67615488	67615489	1	2	0	0	23795	0
chr6	148647311	148653054	2	4	211.342	253.841	23796	0		chr3	193596251	193596252	1	2	0	0	23796	0		chr1	236787031	236787032	1	2	0	0	23796	0												chr12	126860026	126860027	1	2	0	0	23796	0
chr7	28907205	28912954	2	4	210.413	364.487	23797	0		chr2	126436386	126436387	1	2	0	0	23797	0		chr13	99161404	99161405	1	2	0	0	23797	0												chr12	110803694	110803695	1	2	0	0	23797	0
chr2	191845484	191851272	2	4	309.658	593.849	23798	0		chr10	81435982	81435983	1	2	0	0	23798	0		chr2	241505595	241505596	1	2	0	0	23798	0												chr3	156744423	156744424	1	2	0	0	23798	0
chr20	53783710	53789572	2	4	587.959	689.957	23799	0		chr8	74597395	74597396	1	2	0	0	23799	0		chrX	69473592	69473593	1	2	0	0	23799	0												chr12	46971621	46971622	1	2	0	0	23799	0
chr1	146367910	146373855	2	4	456.576	506.514	23800	0		chr16	72434703	72434704	1	2	0	0	23800	0		chr3	33166639	33166640	1	2	0	0	23800	0												chr9	95075044	95075045	1	2	0	0	23800	0
chr7	88522025	88528098	2	4	457.297	677.747	23801	0		chr8	42535766	42535767	1	2	0	0	23801	0		chr3	187962669	187962670	1	2	0	0	23801	0												chr10	16933749	16933750	1	2	0	0	23801	0
chr2	153160209	153166297	2	4	502.26	515.045	23802	0		chr9	25510912	25510913	1	2	0	0	23802	0		chr16	65803564	65803565	1	2	0	0	23802	0												chrX	19643104	19643105	1	2	0	0	23802	0
chr3	105541972	105548449	2	4	628.917	705.993	23803	0		chr4	14173183	14173184	1	2	0	0	23803	0		chr4	27399465	27399466	1	2	0	0	23803	0												chr1	101759706	101759707	1	2	0	0	23803	0
chr8	51834060	51840611	2	4	498.531	557.49	23804	0		chrX	144851948	144851949	1	2	0	0	23804	0		chr3	173378566	173378567	1	2	0	0	23804	0												chr12	120502999	120503000	1	2	0	0	23804	0
chr6	98273005	98279675	2	4	736.368	801.067	23805	0		chr4	10830820	10830821	1	2	0	0	23805	0		chr5	64558370	64558371	1	2	0	0	23805	0												chr6	1686227	1686228	1	2	0	0	23805	0
chr7	34208125	34214898	2	4	300.721	564.868	23806	0		chrX	128140257	128140258	1	2	0	0	23806	0		chr4	167384348	167384349	1	2	0	0	23806	0												chr20	1358536	1358537	1	2	0	0	23806	0
chr8	80876338	80883119	2	4	989.348	1204.31	23807	0		chrX	148447	148448	1	2	0	0	23807	0		chr1	101455123	101455124	1	2	0	0	23807	0												chr1	28359361	28359362	1	2	0	0	23807	0
chr22	49372775	49379578	2	4	226.54	265.997	23808	0		chr2	208399875	208399876	1	2	0	0	23808	0		chr1	231347473	231347474	1	2	0	0	23808	0												chr13	74562240	74562241	1	2	0	0	23808	0
chr12	91703498	91710310	2	4	533.38	777.249	23809	0		chr15	40125403	40125404	1	2	0	0	23809	0		chr21	16299480	16299481	1	2	0	0	23809	0												chr1	145283378	145283379	1	2	0	0	23809	0
chr15	48073737	48080694	2	4	386.809	598.998	23810	0		chr2	219366358	219366359	1	2	0	0	23810	0		chr18	2692362	2692363	1	2	0	0	23810	0												chr14	45267638	45267639	1	2	0	0	23810	0
chr3	145883031	145890264	3	6	495.461	503.417	23811	0		chr6	80364501	80364502	1	2	0	0	23811	0		chr1	43390215	43390216	1	2	0	0	23811	0												chr22	26065583	26065584	1	2	0	0	23811	0
chr7	157280935	157288325	2	4	462.614	623.716	23812	0		chr5	61096913	61096914	1	2	0	0	23812	0		chr4	40047874	40047875	1	2	0	0	23812	0												chr1	168082092	168082093	1	2	0	0	23812	0
chr8	89183034	89190436	2	4	715.773	1290.91	23813	0		chr9	70665168	70665169	1	2	0	0	23813	0		chr20	42931453	42931454	1	2	0	0	23813	0												chr1	206158501	206158502	1	2	0	0	23813	0
chr3	32504070	32511694	2	4	375.863	547.403	23814	0		chr16	48055245	48055246	1	2	0	0	23814	0		chr6	56235260	56235261	1	2	0	0	23814	0												chr16	29211294	29211295	1	2	0	0	23814	0
chr6	118982101	118989826	2	4	590.962	591.735	23815	0		chr2	84689866	84689867	1	2	0	0	23815	0		chr2	148772086	148772087	1	2	0	0	23815	0												chr4	88652444	88652445	1	2	0	0	23815	0
chr3	149253142	149260878	2	4	403.819	581.747	23816	0		chr14	47203268	47203269	1	2	0	0	23816	0		chr2	113120496	113120497	1	2	0	0	23816	0												chr7	137568024	137568025	1	2	0	0	23816	0
chr5	131142718	131150612	2	4	371.807	664.675	23817	0		chrX	24069052	24069053	1	2	0	0	23817	0		chr16	29168874	29168875	1	2	0	0	23817	0												chr17	26786450	26786451	1	2	0	0	23817	0
chr9	33964589	33972496	2	4	630.979	902.189	23818	0		chr1	150225851	150225852	1	2	0	0	23818	0		chr14	51975397	51975398	1	2	0	0	23818	0												chr13	52113962	52113963	1	2	0	0	23818	0
chr6	129494166	129502193	2	4	679.887	837.216	23819	0		chr21	18498477	18498478	1	2	0	0	23819	0		chr11	64427218	64427219	1	2	0	0	23819	0												chr1	180796045	180796046	1	2	0	0	23819	0
chr14	80300600	80308662	2	4	727.999	727.999	23820	0		chr3	196035495	196035496	1	2	0	0	23820	0		chr6	83104974	83104975	1	2	0	0	23820	0												chr16	67746442	67746443	1	2	0	0	23820	0
chr1	97091771	97099882	2	4	950.609	966.02	23821	0		chr3	106447765	106447766	1	2	0	0	23821	0		chr7	14353271	14353272	1	2	0	0	23821	0												chr10	29276806	29276807	1	2	0	0	23821	0
chr2	69727523	69735997	2	4	479.628	599.112	23822	0		chr5	16335757	16335758	1	2	0	0	23822	0		chr2	128521395	128521396	1	2	0	0	23822	0												chr5	163101317	163101318	1	2	0	0	23822	0
chr11	27809279	27817791	2	4	1149.12	1155.93	23823	0		chrX	29967237	29967238	1	2	0	0	23823	0		chr11	95032482	95032483	1	2	0	0	23823	0												chr8	54926895	54926896	1	2	0	0	23823	0
chr1	78495840	78504402	3	6	1012.88	1054.84	23824	0		chrX	7937455	7937456	1	2	0	0	23824	0		chr4	110105728	110105729	1	2	0	0	23824	0												chr3	1292930	1292931	1	2	0	0	23824	0
chr2	184072250	184080835	2	4	679.932	839.613	23825	0		chr6	148652918	148652919	1	2	0	0	23825	0		chr9	33297533	33297534	1	2	0	0	23825	0												chr12	19249789	19249790	1	2	0	0	23825	0
chr2	169480499	169489130	2	4	897.624	1041.76	23826	0		chr11	29166397	29166398	1	2	0	0	23826	0		chr14	95949933	95949934	1	2	0	0	23826	0												chr5	114866812	114866813	1	2	0	0	23826	0
chr14	43910410	43919116	2	4	667.75	1086.51	23827	0		chr4	738159	738160	1	2	0	0	23827	0		chr10	12719207	12719208	1	2	0	0	23827	0												chr2	17939065	17939066	1	2	0	0	23827	0
chr8	100810699	100819527	2	4	2950.32	3158.66	23828	0		chr6	112477036	112477037	1	2	0	0	23828	0		chr21	9704548	9704549	1	2	0	0	23828	0												chr22	32225909	32225910	1	2	0	0	23828	0
chr8	124447347	124456196	2	4	1398.14	1523.8	23829	0		chr12	102318950	102318951	1	2	0	0	23829	0		chrX	62985301	62985302	1	2	0	0	23829	0												chr6	150780529	150780530	1	2	0	0	23829	0
chr20	32384679	32393578	2	4	511.692	611.361	23830	0		chr10	126239589	126239590	1	2	0	0	23830	0		chr15	99619911	99619912	1	2	0	0	23830	0												chr13	94616172	94616173	1	2	0	0	23830	0
chr13	59295657	59304616	2	4	774.058	1134.21	23831	0		chrX	49824612	49824613	1	2	0	0	23831	0		chr3	83563588	83563589	1	2	0	0	23831	0												chr5	31963754	31963755	1	2	0	0	23831	0
chr7	19225237	19234310	2	4	334.794	502.644	23832	0		chr3	55788385	55788386	1	2	0	0	23832	0		chr16	85922883	85922884	1	2	0	0	23832	0												chr11	119716453	119716454	1	2	0	0	23832	0
chr1	198213881	198222988	2	4	1202.12	1641.99	23833	0		chr1	150618972	150618973	1	2	0	0	23833	0		chr20	51778622	51778623	1	2	0	0	23833	0												chr12	13679202	13679203	1	2	0	0	23833	0
chr9	104558687	104568020	2	4	666.376	1036.9	23834	0		chr15	97214606	97214607	1	2	0	0	23834	0		chr3	185406520	185406521	1	2	0	0	23834	0												chr19	33667679	33667680	1	2	0	0	23834	0
chr6	101249035	101258370	2	4	757.068	958.705	23835	0		chr9	20398925	20398926	1	2	0	0	23835	0		chr15	69080118	69080119	1	2	0	0	23835	0												chr5	138852957	138852958	1	2	0	0	23835	0
chr1	171440157	171449496	2	4	1065.58	1368.16	23836	0		chr1	61857932	61857933	1	2	0	0	23836	0		chr7	76289073	76289074	1	2	0	0	23836	0												chr1	207927900	207927901	1	2	0	0	23836	0
chr3	85210556	85219905	2	4	1088.22	1589.33	23837	0		chr16	67275572	67275573	1	2	0	0	23837	0		chr8	74847279	74847280	1	2	0	0	23837	0												chr8	38517337	38517338	1	2	0	0	23837	0
chr13	25454120	25463480	2	4	774.072	1137.24	23838	0		chr13	30360369	30360370	1	2	0	0	23838	0		chrX	19665966	19665967	1	2	0	0	23838	0												chr13	111000152	111000153	1	2	0	0	23838	0
chr2	186447628	186457017	2	4	396.216	418.749	23839	0		chr3	125322012	125322013	1	2	0	0	23839	0		chr7	34214955	34214956	1	2	0	0	23839	0												chr10	54180430	54180431	1	2	0	0	23839	0
chr9	85432854	85442244	2	4	1193.47	1307.09	23840	0		chr5	172835602	172835603	1	2	0	0	23840	0		chr9	3478566	3478567	1	2	0	0	23840	0												chr7	2996802	2996803	1	2	0	0	23840	0
chr1	245888946	245898342	2	4	1136.92	2439.2	23841	0		chr19	36520719	36520720	1	2	0	0	23841	0		chr4	70849565	70849566	1	2	0	0	23841	0												chr13	41597505	41597506	1	2	0	0	23841	0
chr1	172420655	172430102	2	4	1540.81	1545.53	23842	0		chr13	20071178	20071179	1	2	0	0	23842	0		chr19	43979800	43979801	1	2	0	0	23842	0												chr3	126794298	126794299	1	2	0	0	23842	0
chr10	11022164	11031641	2	4	830.185	1064.27	23843	0		chr5	119685878	119685879	1	2	0	0	23843	0		chr1	40234501	40234502	1	2	0	0	23843	0												chr17	59312889	59312890	1	2	0	0	23843	0
chr5	69140876	69150421	2	4	669.105	870.504	23844	0		chr10	89146066	89146067	1	2	0	0	23844	0		chr12	31316141	31316142	1	2	0	0	23844	0												chr20	52119986	52119987	1	2	0	0	23844	0
chr11	75785495	75795076	3	6	698.455	755.941	23845	0		chr2	128729796	128729797	1	2	0	0	23845	0		chr3	85988366	85988367	1	2	0	0	23845	0												chr10	28031525	28031526	1	2	0	0	23845	0
chr8	113935052	113944640	3	6	2194.69	2852.43	23846	0		chr4	159924930	159924931	1	2	0	0	23846	0		chr3	155259915	155259916	1	2	0	0	23846	0												chrX	133635845	133635846	1	2	0	0	23846	0
chr10	8392683	8402318	2	4	525.107	651.326	23847	0		chr1	77087425	77087426	1	2	0	0	23847	0		chr16	73864196	73864197	1	2	0	0	23847	0												chr9	92518938	92518939	1	2	0	0	23847	0
chr5	70575745	70585484	2	4	984.613	1012.86	23848	0		chr14	38290106	38290107	1	2	0	0	23848	0		chr1	86158848	86158849	1	2	0	0	23848	0												chr12	54697730	54697731	1	2	0	0	23848	0
chr2	39572203	39581975	2	4	549.186	809.122	23849	0		chr2	186729145	186729146	1	2	0	0	23849	0		chr15	63902716	63902717	1	2	0	0	23849	0												chr2	231586317	231586318	1	2	0	0	23849	0
chr8	74615823	74625685	2	4	1360.96	1999.03	23850	0		chr5	80754119	80754120	1	2	0	0	23850	0		chr4	40899579	40899580	1	2	0	0	23850	0												chr2	64076290	64076291	1	2	0	0	23850	0
chr6	17033586	17043450	3	6	984.427	1036.71	23851	0		chr9	36717224	36717225	1	2	0	0	23851	0		chr1	26809335	26809336	1	2	0	0	23851	0												chr15	50969084	50969085	1	2	0	0	23851	0
chr14	80128029	80137931	3	6	697.101	825.827	23852	0		chr4	111952540	111952541	1	2	0	0	23852	0		chr6	96605174	96605175	1	2	0	0	23852	0												chr14	46184949	46184950	1	2	0	0	23852	0
chr3	41028500	41038417	2	4	730.883	1036.33	23853	0		chr22	29180570	29180571	1	2	0	0	23853	0		chr15	79172585	79172586	1	2	0	0	23853	0												chr1	51821035	51821036	1	2	0	0	23853	0
chr13	69884728	69894663	2	4	886.202	1056.09	23854	0		chr5	148783767	148783768	1	2	0	0	23854	0		chr4	8262627	8262628	1	2	0	0	23854	0												chr20	62306770	62306771	1	2	0	0	23854	0
chr9	83015062	83025029	2	4	448.515	671.776	23855	0		chr8	42746494	42746495	1	2	0	0	23855	0		chr6	141300705	141300706	1	2	0	0	23855	0												chr12	39696849	39696850	1	2	0	0	23855	0
chr5	70015407	70025429	3	6	822.806	857.883	23856	0		chrX	147210872	147210873	1	2	0	0	23856	0		chr1	118690770	118690771	1	2	0	0	23856	0												chr12	31159372	31159373	1	2	0	0	23856	0
chr3	145260275	145270306	2	4	800.474	1233.81	23857	0		chr5	1327733	1327734	1	2	0	0	23857	0		chr3	97391564	97391565	1	2	0	0	23857	0												chr7	123386313	123386314	1	2	0	0	23857	0
chr10	63429223	63439328	2	4	762.928	1197.44	23858	0		chr14	63980144	63980145	1	2	0	0	23858	0		chr1	94245832	94245833	1	2	0	0	23858	0												chrX	47495624	47495625	1	2	0	0	23858	0
chr6	140416825	140426938	2	4	911.181	1114.45	23859	0		chr15	59589225	59589226	1	2	0	0	23859	0		chr20	17830850	17830851	1	2	0	0	23859	0												chr10	124041664	124041665	1	2	0	0	23859	0
chr2	85024551	85034691	2	4	375.18	553.644	23860	0		chr6	55053071	55053072	1	2	0	0	23860	0		chr16	2823099	2823100	1	2	0	0	23860	0												chr7	5814715	5814716	1	2	0	0	23860	0
chr1	78290213	78300358	2	4	749.716	1020.59	23861	0		chr11	28656210	28656211	1	2	0	0	23861	0		chr10	22614963	22614964	1	2	0	0	23861	0												chr4	8898973	8898974	1	2	0	0	23861	0
chr10	25051370	25061565	2	4	701.416	849.244	23862	0		chr10	108610128	108610129	1	2	0	0	23862	0		chr1	230560688	230560689	1	2	0	0	23862	0												chr19	23054978	23054979	1	2	0	0	23862	0
chr6	152543522	152553839	2	4	1338.11	1413.43	23863	0		chr3	158745160	158745161	1	2	0	0	23863	0		chr7	4199342	4199343	1	2	0	0	23863	0												chr9	86854041	86854042	1	2	0	0	23863	0
chr8	87651365	87661738	2	4	1342.27	1830.83	23864	0		chr4	105136703	105136704	1	2	0	0	23864	0		chr2	220271531	220271532	1	2	0	0	23864	0												chr17	73185688	73185689	1	2	0	0	23864	0
chr5	29324318	29334723	3	6	1836.48	1917.64	23865	0		chr3	15745598	15745599	1	2	0	0	23865	0		chr1	228463529	228463530	1	2	0	0	23865	0												chr6	74824086	74824087	1	2	0	0	23865	0
chr4	142682616	142693048	2	4	755.277	991.04	23866	0		chr3	186802271	186802272	1	2	0	0	23866	0		chr5	23466916	23466917	1	2	0	0	23866	0												chr5	64331501	64331502	1	2	0	0	23866	0
chr5	28179855	28190310	2	4	978.588	1245.19	23867	0		chr10	93536823	93536824	1	2	0	0	23867	0		chr10	7869344	7869345	1	2	0	0	23867	0												chr13	27048330	27048331	1	2	0	0	23867	0
chr9	91047507	91058200	2	4	599.877	652.273	23868	0		chr2	40518195	40518196	1	2	0	0	23868	0		chr15	59642775	59642776	1	2	0	0	23868	0												chr3	66523417	66523418	1	2	0	0	23868	0
chr20	48196924	48207698	2	4	390.019	407.257	23869	0		chr1	163201581	163201582	1	2	0	0	23869	0		chr22	30217096	30217097	1	2	0	0	23869	0												chr10	72567190	72567191	1	2	0	0	23869	0
chr9	82372854	82383629	2	4	545.215	677.747	23870	0		chr7	1983020	1983021	1	2	0	0	23870	0		chr10	42931077	42931078	1	2	0	0	23870	0												chr3	64403843	64403844	1	2	0	0	23870	0
chr1	242363430	242374206	2	4	831.907	1581.92	23871	0		chr22	41908687	41908688	1	2	0	0	23871	0		chr20	21304196	21304197	1	2	0	0	23871	0												chr12	76593533	76593534	1	2	0	0	23871	0
chr1	17185925	17196832	2	4	1108.15	1230.31	23872	0		chr8	12272160	12272161	1	2	0	0	23872	0		chr3	104993664	104993665	1	2	0	0	23872	0												chr4	169785724	169785725	1	2	0	0	23872	0
chr13	83806650	83817578	2	4	818.507	952.922	23873	0		chr3	135790803	135790804	1	2	0	0	23873	0		chr3	71439225	71439226	1	2	0	0	23873	0												chr7	13154683	13154684	1	2	0	0	23873	0
chr7	17137971	17149082	2	4	692.215	878.88	23874	0		chr12	24658460	24658461	1	2	0	0	23874	0		chr1	112005997	112005998	1	2	0	0	23874	0												chr2	232044920	232044921	1	2	0	0	23874	0
chr6	72985387	72996506	2	4	952.898	1497.73	23875	0		chr14	96963332	96963333	1	2	0	0	23875	0		chr8	86971244	86971245	1	2	0	0	23875	0												chr11	70891886	70891887	1	2	0	0	23875	0
chr3	70776052	70787180	3	6	892.466	1197.37	23876	0		chr16	85854979	85854980	1	2	0	0	23876	0		chr20	13243242	13243243	1	2	0	0	23876	0												chr3	75676008	75676009	1	2	0	0	23876	0
chr13	81377512	81388663	3	6	1110.64	1420.64	23877	0		chr1	22102546	22102547	1	2	0	0	23877	0		chr9	9442151	9442152	1	2	0	0	23877	0												chr15	81246555	81246556	1	2	0	0	23877	0
chr8	90323756	90334930	2	4	971.021	1803.48	23878	0		chr5	65815055	65815056	1	2	0	0	23878	0		chrX	93655910	93655911	1	2	0	0	23878	0												chr17	62962009	62962010	1	2	0	0	23878	0
chr15	64607401	64618603	2	4	711.327	1014.9	23879	0		chr2	224477705	224477706	1	2	0	0	23879	0		chr4	57480034	57480035	1	2	0	0	23879	0												chr12	6338902	6338903	1	2	0	0	23879	0
chr1	55776695	55787953	2	4	763.292	844.35	23880	0		chr4	158745080	158745081	1	2	0	0	23880	0		chr1	43586389	43586390	1	2	0	0	23880	0												chr10	33995093	33995094	1	2	0	0	23880	0
chr10	107057382	107068781	3	6	509.535	802.49	23881	0		chr12	80495083	80495084	1	2	0	0	23881	0		chr2	87233359	87233360	1	2	0	0	23881	0												chr6	168212811	168212812	1	2	0	0	23881	0
chr9	102261212	102272627	2	4	458.883	582.165	23882	0		chr3	169951719	169951720	1	2	0	0	23882	0		chr14	72684363	72684364	1	2	0	0	23882	0												chr22	36026696	36026697	1	2	0	0	23882	0
chr13	66957486	66968928	2	4	750.595	1565.27	23883	0		chr3	195641829	195641830	1	2	0	0	23883	0		chr15	96342856	96342857	1	2	0	0	23883	0												chr3	33077574	33077575	1	2	0	0	23883	0
chr2	190339168	190350611	2	4	844.493	886.832	23884	0		chr1	221463012	221463013	1	2	0	0	23884	0		chr6	97260354	97260355	1	2	0	0	23884	0												chr20	60995908	60995909	1	2	0	0	23884	0
chr19	44955249	44966693	2	4	331.876	1183.31	23885	0		chr5	179061212	179061213	1	2	0	0	23885	0		chr2	174986041	174986042	1	2	0	0	23885	0												chr13	77052227	77052228	1	2	0	0	23885	0
chr19	41790786	41802320	2	4	407.15	550.172	23886	0		chr3	126501328	126501329	1	2	0	0	23886	0		chr5	79080926	79080927	1	2	0	0	23886	0												chr19	16293598	16293599	1	2	0	0	23886	0
chrX	118563938	118575509	2	4	325.145	443.169	23887	0		chr14	49562048	49562049	1	2	0	0	23887	0		chr9	88150837	88150838	1	2	0	0	23887	0												chr6	34453809	34453810	1	2	0	0	23887	0
chr4	58224000	58235583	2	4	599.999	701.93	23888	0		chr3	15811002	15811003	1	2	0	0	23888	0		chr10	67179316	67179317	1	2	0	0	23888	0												chr10	52869419	52869420	1	2	0	0	23888	0
chr3	150341634	150353282	2	4	933.005	971.443	23889	0		chr9	108282296	108282297	1	2	0	0	23889	0		chr3	28709681	28709682	1	2	0	0	23889	0												chr5	179288358	179288359	1	2	0	0	23889	0
chr15	62784093	62795774	2	4	570.033	803.653	23890	0		chr9	109480691	109480692	1	2	0	0	23890	0		chr7	120918810	120918811	1	2	0	0	23890	0												chr4	76658979	76658980	1	2	0	0	23890	0
chr8	128988170	128999855	2	4	1609.02	1958.41	23891	0		chrX	126509127	126509128	1	2	0	0	23891	0		chr2	53285642	53285643	1	2	0	0	23891	0												chr21	36118229	36118230	1	2	0	0	23891	0
chr5	97385655	97397385	2	4	1543.67	2118.44	23892	0		chr1	196755881	196755882	1	2	0	0	23892	0		chrX	40768255	40768256	1	2	0	0	23892	0												chr5	132495609	132495610	1	2	0	0	23892	0
chr22	32883576	32895436	3	6	866.966	1194.3	23893	0		chr11	29114790	29114791	1	2	0	0	23893	0		chr13	83038970	83038971	1	2	0	0	23893	0												chr9	36584985	36584986	1	2	0	0	23893	0
chr12	39490990	39502873	2	4	968.465	1417.64	23894	0		chr8	23937445	23937446	1	2	0	0	23894	0		chrX	73339641	73339642	1	2	0	0	23894	0												chr2	89372895	89372896	1	2	0	0	23894	0
chr12	79998504	80010429	2	4	989.775	1417.88	23895	0		chr5	82395556	82395557	1	2	0	0	23895	0		chr13	61506344	61506345	1	2	0	0	23895	0												chr4	73840861	73840862	1	2	0	0	23895	0
chr2	145172786	145184758	2	4	794.941	984.098	23896	0		chr9	99762590	99762591	1	2	0	0	23896	0		chr4	144332925	144332926	1	2	0	0	23896	0												chr15	40039460	40039461	1	2	0	0	23896	0
chr7	100895433	100907430	2	4	467.883	525.469	23897	0		chr1	344459	344460	1	2	0	0	23897	0		chr6	127522940	127522941	1	2	0	0	23897	0												chr2	110344409	110344410	1	2	0	0	23897	0
chr6	12431215	12443219	2	4	1128.38	1143.98	23898	0		chr6	167239744	167239745	1	2	0	0	23898	0		chrX	13505258	13505259	1	2	0	0	23898	0												chr9	72661195	72661196	1	2	0	0	23898	0
chr5	145155364	145167379	2	4	832.639	931.163	23899	0		chr11	105791866	105791867	1	2	0	0	23899	0		chr6	40964834	40964835	1	2	0	0	23899	0												chr10	93567178	93567179	1	2	0	0	23899	0
chr1	26237682	26249719	2	4	584.998	670.461	23900	0		chr8	80036208	80036209	1	2	0	0	23900	0		chr1	29299425	29299426	1	2	0	0	23900	0												chr2	236763331	236763332	1	2	0	0	23900	0
chr10	53580606	53592676	2	4	1135.79	1147.86	23901	0		chr13	22102379	22102380	1	2	0	0	23901	0		chr11	68293342	68293343	1	2	0	0	23901	0												chr10	128039105	128039106	1	2	0	0	23901	0
chr5	75832901	75844974	2	4	1243.52	1483.77	23902	0		chr8	101859681	101859682	1	2	0	0	23902	0		chr6	149820121	149820122	1	2	0	0	23902	0												chr2	224966840	224966841	1	2	0	0	23902	0
chr5	64138969	64151049	2	4	1012.3	1833.74	23903	0		chrX	67649883	67649884	1	2	0	0	23903	0		chr11	6165197	6165198	1	2	0	0	23903	0												chr7	111065262	111065263	1	2	0	0	23903	0
chr5	106403067	106415148	2	4	1485.96	2128.67	23904	0		chr5	62013780	62013781	1	2	0	0	23904	0		chr9	27427615	27427616	1	2	0	0	23904	0												chr8	81639592	81639593	1	2	0	0	23904	0
chr12	89338480	89350586	2	4	731.202	1180.34	23905	0		chr5	100614479	100614480	1	2	0	0	23905	0		chr21	30806708	30806709	1	2	0	0	23905	0												chr16	67346118	67346119	1	2	0	0	23905	0
chr6	94754462	94766627	2	4	1194.6	1600.91	23906	0		chrX	22757709	22757710	1	2	0	0	23906	0		chr20	5824611	5824612	1	2	0	0	23906	0												chr7	90355875	90355876	1	2	0	0	23906	0
chr2	30483836	30496009	2	4	542.916	614.736	23907	0		chr12	20201797	20201798	1	2	0	0	23907	0		chr21	43127457	43127458	1	2	0	0	23907	0												chr2	154450081	154450082	1	2	0	0	23907	0
chr4	54856494	54868721	3	6	891.348	935.365	23908	0		chr1	51069244	51069245	1	2	0	0	23908	0		chr12	28119706	28119707	1	2	0	0	23908	0												chr9	95533204	95533205	1	2	0	0	23908	0
chr1	173317568	173329827	3	6	1021.17	1399.98	23909	0		chr10	130826549	130826550	1	2	0	0	23909	0		chr3	140776086	140776087	1	2	0	0	23909	0												chr1	29472910	29472911	1	2	0	0	23909	0
chr4	94259054	94271379	3	6	2060.74	2079.23	23910	0		chr2	135414039	135414040	1	2	0	0	23910	0		chr5	32379541	32379542	1	2	0	0	23910	0												chr3	193902733	193902734	1	2	0	0	23910	0
chr2	180886948	180899297	3	6	942.229	978.041	23911	0		chr6	4800783	4800784	1	2	0	0	23911	0		chr1	170463892	170463893	1	2	0	0	23911	0												chr1	26654858	26654859	1	2	0	0	23911	0
chr4	135166212	135178620	2	4	1841.35	1843.83	23912	0		chrX	119619853	119619854	1	2	0	0	23912	0		chr2	39654024	39654025	1	2	0	0	23912	0												chr11	28162162	28162163	1	2	0	0	23912	0
chr21	38206421	38218884	3	6	846.238	1221.37	23913	0		chr10	131481868	131481869	1	2	0	0	23913	0		chr19	17961605	17961606	1	2	0	0	23913	0												chr12	89176174	89176175	1	2	0	0	23913	0
chr12	88526434	88538916	2	6	1117.14	1291.89	23914	0		chr8	125452555	125452556	1	2	0	0	23914	0		chr7	30478980	30478981	1	2	0	0	23914	0												chr21	34584682	34584683	1	2	0	0	23914	0
chr9	82270407	82282974	4	8	1016.67	1039.29	23915	0		chr11	7946505	7946506	1	2	0	0	23915	0		chr7	136516227	136516228	1	2	0	0	23915	0												chr5	107722850	107722851	1	2	0	0	23915	0
chr5	34854930	34867602	3	6	989.683	1507.97	23916	0		chr4	72433922	72433923	1	2	0	0	23916	0		chr1	11342465	11342466	1	2	0	0	23916	0												chr15	76068944	76068945	1	2	0	0	23916	0
chr6	11873958	11886640	3	6	913.104	915.64	23917	0		chr14	102842607	102842608	1	2	0	0	23917	0		chr8	8917621	8917622	1	2	0	0	23917	0												chr4	1161294	1161295	1	2	0	0	23917	0
chr2	146672435	146685172	3	6	1235.49	1238.04	23918	0		chr1	196624615	196624616	1	2	0	0	23918	0		chr1	162927214	162927215	1	2	0	0	23918	0												chr1	2367159	2367160	1	2	0	0	23918	0
chr8	77220485	77233279	3	6	1130.99	1443.16	23919	0		chr1	248070359	248070360	1	2	0	0	23919	0		chr9	16192106	16192107	1	2	0	0	23919	0												chr20	57653322	57653323	1	2	0	0	23919	0
chr5	90654841	90668060	4	8	1822.9	1932.62	23920	0		chr5	130870693	130870694	1	2	0	0	23920	0		chr1	176231009	176231010	1	2	0	0	23920	0												chr1	117422149	117422150	1	2	0	0	23920	0
chr9	103323476	103337201	3	6	1019.77	1181.72	23921	0		chr3	88228042	88228043	1	2	0	0	23921	0		chr13	20845109	20845110	1	2	0	0	23921	0												chr13	45594688	45594689	1	2	0	0	23921	0
chr1	180736199	180751524	3	6	2415.22	2540.89	23922	0		chr1	75841732	75841733	1	2	0	0	23922	0		chr3	104731181	104731182	1	2	0	0	23922	0												chr3	194361389	194361390	1	2	0	0	23922	0
chr6	145562770	145579081	3	6	1169.5	1337.5	23923	0		chr1	71647423	71647424	1	2	0	0	23923	0		chrX	135991848	135991849	1	2	0	0	23923	0												chr15	33536040	33536041	1	2	0	0	23923	0
chr8	122720033	122736772	4	8	3443.21	3860.01	23924	0		chrX	49299632	49299633	1	2	0	0	23924	0		chr14	56711259	56711260	1	2	0	0	23924	0												chr18	6993952	6993953	1	2	0	0	23924	0
chr1	245211606	245230934	4	8	4306.28	4503.42	23925	0		chr2	205734063	205734064	1	2	0	0	23925	0		chr5	20714006	20714007	1	2	0	0	23925	0												chr20	42055704	42055705	1	2	0	0	23925	0
chr10	9929254	9949325	3	6	1513.35	1816.43	23926	0		chr20	43401387	43401388	1	2	0	0	23926	0		chr3	46990083	46990084	1	2	0	0	23926	0												chr14	60864535	60864536	1	2	0	0	23926	0
chr1	120558985	120579543	6	12	9656.09	9869.9	23927	0		chr13	46219430	46219431	1	2	0	0	23927	0		chr3	24187410	24187411	1	2	0	0	23927	0												chr12	68401160	68401161	1	2	0	0	23927	0
chr1	227328112	227348789	3	6	3572.99	5322.26	23928	0		chr10	80167073	80167074	1	2	0	0	23928	0		chr4	128324107	128324108	1	2	0	0	23928	0												chr4	110868481	110868482	1	2	0	0	23928	0
chr5	87488345	87509779	4	8	3152.94	4368.25	23929	0		chr6	57163932	57163933	1	2	0	0	23929	0		chr16	86643206	86643207	1	2	0	0	23929	0												chr20	45004798	45004799	1	2	0	0	23929	0
chr12	65581436	65603546	4	8	2365.77	2699.63	23930	0		chr18	71647385	71647386	1	2	0	0	23930	0		chr7	92395605	92395606	1	2	0	0	23930	0												chr16	73054199	73054200	1	2	0	0	23930	0
chr5	124142134	124164825	4	8	1985.46	2148.84	23931	0		chr14	55197843	55197844	1	2	0	0	23931	0		chr4	140579328	140579329	1	2	0	0	23931	0												chr5	28882934	28882935	1	2	0	0	23931	0
chr15	43709702	43733445	4	8	1616.9	1702.37	23932	0		chrX	119292013	119292014	1	2	0	0	23932	0		chr1	45814270	45814271	1	2	0	0	23932	0												chr17	45631827	45631828	1	2	0	0	23932	0
chr17	51190822	51215821	6	12	3059.88	3279.87	23933	0		chr10	109873850	109873851	1	2	0	0	23933	0		chr4	141038063	141038064	1	2	0	0	23933	0												chr15	83343346	83343347	1	2	0	0	23933	0
chr9	70617698	70646243	5	10	3676.6	4144.73	23934	0		chr5	43008082	43008083	1	2	0	0	23934	0		chr10	97849835	97849836	1	2	0	0	23934	0												chr12	112179183	112179184	1	2	0	0	23934	0
chr1	161410492	161440016	9	18	7998.05	9450.63	23935	0		chr1	147931217	147931218	1	2	0	0	23935	0		chr8	129678779	129678780	1	2	0	0	23935	0												chr17	37730273	37730274	1	2	0	0	23935	0
										chr10	104284239	104284240	1	2	0	0	23936	0		chr14	29299167	29299168	1	2	0	0	23936	0												chr7	41531359	41531360	1	2	0	0	23936	0
										chr10	55394382	55394383	1	2	0	0	23937	0		chr1	26022364	26022365	1	2	0	0	23937	0												chr16	5289944	5289945	1	2	0	0	23937	0
										chr2	192626765	192626766	1	2	0	0	23938	0		chr6	130355665	130355666	1	2	0	0	23938	0												chr16	65058774	65058775	1	2	0	0	23938	0
										chr18	77480007	77480008	1	2	0	0	23939	0		chr2	216782924	216782925	1	2	0	0	23939	0												chr18	76593108	76593109	1	2	0	0	23939	0
										chr22	21774404	21774405	1	2	0	0	23940	0		chr5	79565258	79565259	1	2	0	0	23940	0												chr20	48478160	48478161	1	2	0	0	23940	0
										chr17	44449853	44449854	1	2	0	0	23941	0		chr10	75239880	75239881	1	2	0	0	23941	0												chr10	43759562	43759563	1	2	0	0	23941	0
										chr6	113852476	113852477	1	2	0	0	23942	0		chr1	229577158	229577159	1	2	0	0	23942	0												chr16	79804360	79804361	1	2	0	0	23942	0
										chr22	41107515	41107516	1	2	0	0	23943	0		chr2	28053955	28053956	1	2	0	0	23943	0												chr6	41885685	41885686	1	2	0	0	23943	0
										chr14	27213881	27213882	1	2	0	0	23944	0		chr2	151458240	151458241	1	2	0	0	23944	0												chr11	110344108	110344109	1	2	0	0	23944	0
										chr5	52445237	52445238	1	2	0	0	23945	0		chr12	2429372	2429373	1	2	0	0	23945	0												chr3	32290730	32290731	1	2	0	0	23945	0
										chr1	46350387	46350388	1	2	0	0	23946	0		chr10	86184374	86184375	1	2	0	0	23946	0												chr10	133986286	133986287	1	2	0	0	23946	0
										chr19	56770610	56770611	1	2	0	0	23947	0		chr6	42013103	42013104	1	2	0	0	23947	0												chr8	42645414	42645415	1	2	0	0	23947	0
										chr11	127811631	127811632	1	2	0	0	23948	0		chr1	95752616	95752617	1	2	0	0	23948	0												chr8	22656925	22656926	1	2	0	0	23948	0
										chrX	85934111	85934112	1	2	0	0	23949	0		chr15	48959901	48959902	1	2	0	0	23949	0												chr18	19445654	19445655	1	2	0	0	23949	0
										chr7	27869209	27869210	1	2	0	0	23950	0		chr15	52629910	52629911	1	2	0	0	23950	0												chr6	74233748	74233749	1	2	0	0	23950	0
										chr1	86392853	86392854	1	2	0	0	23951	0		chr11	23925134	23925135	1	2	0	0	23951	0												chr8	30645912	30645913	1	2	0	0	23951	0
										chr3	123352407	123352408	1	2	0	0	23952	0		chr13	99881357	99881358	1	2	0	0	23952	0												chr22	41072530	41072531	1	2	0	0	23952	0
										chr2	54214667	54214668	1	2	0	0	23953	0		chr19	48763275	48763276	1	2	0	0	23953	0												chr18	43982835	43982836	1	2	0	0	23953	0
										chrX	91119617	91119618	1	2	0	0	23954	0		chr19	52171144	52171145	1	2	0	0	23954	0												chr8	53458819	53458820	1	2	0	0	23954	0
										chr2	37502984	37502985	1	2	0	0	23955	0		chr10	72592790	72592791	1	2	0	0	23955	0												chr20	50313089	50313090	1	2	0	0	23955	0
										chr5	21443925	21443926	1	2	0	0	23956	0		chr2	202641798	202641799	1	2	0	0	23956	0												chr17	36222844	36222845	1	2	0	0	23956	0
										chr7	137576445	137576446	1	2	0	0	23957	0		chr12	81662330	81662331	1	2	0	0	23957	0												chr5	72988533	72988534	1	2	0	0	23957	0
										chr3	171524088	171524089	1	2	0	0	23958	0		chr17	16439358	16439359	1	2	0	0	23958	0												chr11	48215922	48215923	1	2	0	0	23958	0
										chr1	247611379	247611380	1	2	0	0	23959	0		chr3	12521843	12521844	1	2	0	0	23959	0												chr6	166049631	166049632	1	2	0	0	23959	0
										chr11	93077461	93077462	1	2	0	0	23960	0		chr2	88281457	88281458	1	2	0	0	23960	0												chr18	22329179	22329180	1	2	0	0	23960	0
										chr9	4145104	4145105	1	2	0	0	23961	0		chr13	97980781	97980782	1	2	0	0	23961	0												chr13	41361038	41361039	1	2	0	0	23961	0
										chr10	80917833	80917834	1	2	0	0	23962	0		chr2	222779451	222779452	1	2	0	0	23962	0												chr9	130791254	130791255	1	2	0	0	23962	0
										chr19	16465842	16465843	1	2	0	0	23963	0		chr13	95293796	95293797	1	2	0	0	23963	0												chr15	34531464	34531465	1	2	0	0	23963	0
										chr8	94418247	94418248	1	2	0	0	23964	0		chr1	97849698	97849699	1	2	0	0	23964	0												chr7	135771968	135771969	1	2	0	0	23964	0
										chr2	135348140	135348141	1	2	0	0	23965	0		chr20	16388447	16388448	1	2	0	0	23965	0												chr22	31045439	31045440	1	2	0	0	23965	0
										chr1	228463539	228463540	1	2	0	0	23966	0		chr5	162861399	162861400	1	2	0	0	23966	0												chr10	73381692	73381693	1	2	0	0	23966	0
										chr6	2899877	2899878	1	2	0	0	23967	0		chr6	659796	659797	1	2	0	0	23967	0												chr14	84653883	84653884	1	2	0	0	23967	0
										chr3	187580324	187580325	1	2	0	0	23968	0		chr6	34869587	34869588	1	2	0	0	23968	0												chr1	233027383	233027384	1	2	0	0	23968	0
										chr12	1163245	1163246	1	2	0	0	23969	0		chr8	43378714	43378715	1	2	0	0	23969	0												chr1	216774454	216774455	1	2	0	0	23969	0
										chr18	2047906	2047907	1	2	0	0	23970	0		chr2	221712718	221712719	1	2	0	0	23970	0												chr3	29472563	29472564	1	2	0	0	23970	0
										chr1	235433973	235433974	1	2	0	0	23971	0		chr2	18747707	18747708	1	2	0	0	23971	0												chr3	122992430	122992431	1	2	0	0	23971	0
										chr15	35798935	35798936	1	2	0	0	23972	0		chr3	25301305	25301306	1	2	0	0	23972	0												chr7	38913441	38913442	1	2	0	0	23972	0
										chr11	8732551	8732552	1	2	0	0	23973	0		chr10	19927352	19927353	1	2	0	0	23973	0												chr20	44218139	44218140	1	2	0	0	23973	0
										chr1	85671812	85671813	1	2	0	0	23974	0		chr12	81924406	81924407	1	2	0	0	23974	0												chr10	120502038	120502039	1	2	0	0	23974	0
										chr8	98975603	98975604	1	2	0	0	23975	0		chr7	99160370	99160371	1	2	0	0	23975	0												chr4	147568403	147568404	1	2	0	0	23975	0
										chr21	37306206	37306207	1	2	0	0	23976	0		chr2	117248305	117248306	1	2	0	0	23976	0												chr5	148813569	148813570	1	2	0	0	23976	0
										chr1	7815002	7815003	1	2	0	0	23977	0		chr7	94834991	94834992	1	2	0	0	23977	0												chr12	52279026	52279027	1	2	0	0	23977	0
										chr15	88162133	88162134	1	2	0	0	23978	0		chr1	164827436	164827437	1	2	0	0	23978	0												chr3	32633810	32633811	1	2	0	0	23978	0
										chr2	185548627	185548628	1	2	0	0	23979	0		chr5	147853611	147853612	1	2	0	0	23979	0												chr1	62174956	62174957	1	2	0	0	23979	0
										chr2	5528204	5528205	1	2	0	0	23980	0		chr22	35262761	35262762	1	2	0	0	23980	0												chr9	41727713	41727714	1	2	0	0	23980	0
										chr9	119824353	119824354	1	2	0	0	23981	0		chr1	231936290	231936291	1	2	0	0	23981	0												chr2	192067291	192067292	1	2	0	0	23981	0
										chr4	4669247	4669248	1	2	0	0	23982	0		chr13	73011486	73011487	1	2	0	0	23982	0												chr22	39520107	39520108	1	2	0	0	23982	0
										chr21	15154989	15154990	1	2	0	0	23983	0		chr17	57807131	57807132	1	2	0	0	23983	0												chr15	68335318	68335319	1	2	0	0	23983	0
										chr5	64438059	64438060	1	2	0	0	23984	0		chr4	88871194	88871195	1	2	0	0	23984	0												chr19	47560402	47560403	1	2	0	0	23984	0
										chr5	147240	147241	1	2	0	0	23985	0		chr1	110891289	110891290	1	2	0	0	23985	0												chr5	74168014	74168015	1	2	0	0	23985	0
										chr18	48512804	48512805	1	2	0	0	23986	0		chr13	85004561	85004562	1	2	0	0	23986	0												chr14	38385350	38385351	1	2	0	0	23986	0
										chr13	51330845	51330846	1	2	0	0	23987	0		chr10	128258320	128258321	1	2	0	0	23987	0												chr7	79017669	79017670	1	2	0	0	23987	0
										chr6	35012370	35012371	1	2	0	0	23988	0		chr12	46272781	46272782	1	2	0	0	23988	0												chr2	147961534	147961535	1	2	0	0	23988	0
										chr5	80953087	80953088	1	2	0	0	23989	0		chr19	58331393	58331394	1	2	0	0	23989	0												chr7	11122363	11122364	1	2	0	0	23989	0
										chrX	56603945	56603946	1	2	0	0	23990	0		chr9	86053115	86053116	1	2	0	0	23990	0												chr5	148223673	148223674	1	2	0	0	23990	0
										chr3	129253103	129253104	1	2	0	0	23991	0		chr3	159322359	159322360	1	2	0	0	23991	0												chr20	4752337	4752338	1	2	0	0	23991	0
										chr5	89997031	89997032	1	2	0	0	23992	0		chr11	127865077	127865078	1	2	0	0	23992	0												chr21	36288173	36288174	1	2	0	0	23992	0
										chr12	92946149	92946150	1	2	0	0	23993	0		chr10	18813171	18813172	1	2	0	0	23993	0												chr2	65648298	65648299	1	2	0	0	23993	0
										chr10	81477345	81477346	1	2	0	0	23994	0		chr1	93720813	93720814	1	2	0	0	23994	0												chr4	151893666	151893667	1	2	0	0	23994	0
										chr2	55590618	55590619	1	2	0	0	23995	0		chrX	130093283	130093284	1	2	0	0	23995	0												chr9	98743962	98743963	1	2	0	0	23995	0
										chr2	179388115	179388116	1	2	0	0	23996	0		chr15	81989857	81989858	1	2	0	0	23996	0												chr1	90158745	90158746	1	2	0	0	23996	0
										chr15	37240529	37240530	1	2	0	0	23997	0		chr6	107876573	107876574	1	2	0	0	23997	0												chr10	95959899	95959900	1	2	0	0	23997	0
										chr2	1392336	1392337	1	2	0	0	23998	0		chr18	66457819	66457820	1	2	0	0	23998	0												chr13	28161679	28161680	1	2	0	0	23998	0
										chr16	80232139	80232140	1	2	0	0	23999	0		chr10	67375322	67375323	1	2	0	0	23999	0												chr6	116635268	116635269	1	2	0	0	23999	0
										chr4	88096439	88096440	1	2	0	0	24000	0		chr1	183484576	183484577	1	2	0	0	24000	0												chr10	25147011	25147012	1	2	0	0	24000	0
										chr9	2178740	2178741	1	2	0	0	24001	0		chr12	118034635	118034636	1	2	0	0	24001	0												chr20	60012159	60012160	1	2	0	0	24001	0
										chr5	40648363	40648364	1	2	0	0	24002	0		chr15	55513279	55513280	1	2	0	0	24002	0												chr2	201832055	201832056	1	2	0	0	24002	0
										chr5	87899790	87899791	1	2	0	0	24003	0		chr3	70521019	70521020	1	2	0	0	24003	0												chr3	109491820	109491821	1	2	0	0	24003	0
										chr1	112279208	112279209	1	2	0	0	24004	0		chr21	35739677	35739678	1	2	0	0	24004	0												chrX	17938012	17938013	1	2	0	0	24004	0
										chr15	31276704	31276705	1	2	0	0	24005	0		chr18	77802866	77802867	1	2	0	0	24005	0												chr2	203273819	203273820	1	2	0	0	24005	0
										chr15	79052439	79052440	1	2	0	0	24006	0		chr13	100602025	100602026	1	2	0	0	24006	0												chr3	130790999	130791000	1	2	0	0	24006	0
										chr8	116056003	116056004	1	2	0	0	24007	0		chr5	106893474	106893475	1	2	0	0	24007	0												chr18	43141389	43141390	1	2	0	0	24007	0
										chr1	249183892	249183893	1	2	0	0	24008	0		chr6	86380699	86380700	1	2	0	0	24008	0												chr2	155956816	155956817	1	2	0	0	24008	0
										chr2	139935378	139935379	1	2	0	0	24009	0		chr16	4329618	4329619	1	2	0	0	24009	0												chr3	141145656	141145657	1	2	0	0	24009	0
										chr1	29048461	29048462	1	2	0	0	24010	0		chr18	48763024	48763025	1	2	0	0	24010	0												chr10	64320435	64320436	1	2	0	0	24010	0
										chr1	182730377	182730378	1	2	0	0	24011	0		chrX	101978243	101978244	1	2	0	0	24011	0												chr2	216053299	216053300	1	2	0	0	24011	0
										chr13	32915079	32915080	1	2	0	0	24012	0		chr6	35328129	35328130	1	2	0	0	24012	0												chr3	179811888	179811889	1	2	0	0	24012	0
										chr4	39403142	39403143	1	2	0	0	24013	0		chr1	200740992	200740993	1	2	0	0	24013	0												chr17	55031343	55031344	1	2	0	0	24013	0
										chr5	56114820	56114821	1	2	0	0	24014	0		chr2	33755253	33755254	1	2	0	0	24014	0												chrX	3061293	3061294	1	2	0	0	24014	0
										chr12	108871295	108871296	1	2	0	0	24015	0		chr2	177148020	177148021	1	2	0	0	24015	0												chr12	68335142	68335143	1	2	0	0	24015	0
										chr6	19545719	19545720	1	2	0	0	24016	0		chr5	51187826	51187827	1	2	0	0	24016	0												chr13	99698949	99698950	1	2	0	0	24016	0
										chr6	47136374	47136375	1	2	0	0	24017	0		chr4	38080622	38080623	1	2	0	0	24017	0												chr12	54370381	54370382	1	2	0	0	24017	0
										chr5	12271219	12271220	1	2	0	0	24018	0		chr6	11786256	11786257	1	2	0	0	24018	0												chr7	138288727	138288728	1	2	0	0	24018	0
										chr5	32194162	32194163	1	2	0	0	24019	0		chr14	20058203	20058204	1	2	0	0	24019	0												chr7	41465338	41465339	1	2	0	0	24019	0
										chr2	223573386	223573387	1	2	0	0	24020	0		chr2	228331607	228331608	1	2	0	0	24020	0												chr16	2536942	2536943	1	2	0	0	24020	0
										chr20	44567143	44567144	1	2	0	0	24021	0		chr2	55709778	55709779	1	2	0	0	24021	0												chr7	4765155	4765156	1	2	0	0	24021	0
										chr12	112213604	112213605	1	2	0	0	24022	0		chr3	170332232	170332233	1	2	0	0	24022	0												chr12	34315855	34315856	1	2	0	0	24022	0
										chr17	26885731	26885732	1	2	0	0	24023	0		chr19	47714359	47714360	1	2	0	0	24023	0												chr7	148878811	148878812	1	2	0	0	24023	0
										chr2	204947039	204947040	1	2	0	0	24024	0		chr5	141037611	141037612	1	2	0	0	24024	0												chr12	52540890	52540891	1	2	0	0	24024	0
										chr11	26820190	26820191	1	2	0	0	24025	0		chr1	27463714	27463715	1	2	0	0	24025	0												chr22	30389721	30389722	1	2	0	0	24025	0
										chr2	175652442	175652443	1	2	0	0	24026	0		chr9	104224773	104224774	1	2	0	0	24026	0												chr11	17151447	17151448	1	2	0	0	24026	0
										chr3	190332505	190332506	1	2	0	0	24027	0		chr6	36507680	36507681	1	2	0	0	24027	0												chr17	46577105	46577106	1	2	0	0	24027	0
										chr4	13581904	13581905	1	2	0	0	24028	0		chr9	85896538	85896539	1	2	0	0	24028	0												chr18	67483077	67483078	1	2	0	0	24028	0
										chr5	111361615	111361616	1	2	0	0	24029	0		chr13	66785304	66785305	1	2	0	0	24029	0												chr1	189969853	189969854	1	2	0	0	24029	0
										chr3	32511842	32511843	1	2	0	0	24030	0		chrX	47648791	47648792	1	2	0	0	24030	0												chr17	15447483	15447484	1	2	0	0	24030	0
										chr16	2178630	2178631	1	2	0	0	24031	0		chr12	116796760	116796761	1	2	0	0	24031	0												chr6	86226359	86226360	1	2	0	0	24031	0
										chr11	81673790	81673791	1	2	0	0	24032	0		chr6	112201746	112201747	1	2	0	0	24032	0												chr9	84636573	84636574	1	2	0	0	24032	0
										chr8	106511925	106511926	1	2	0	0	24033	0		chr6	98504718	98504719	1	2	0	0	24033	0												chr12	79803798	79803799	1	2	0	0	24033	0
										chr22	32366514	32366515	1	2	0	0	24034	0		chr7	150736907	150736908	1	2	0	0	24034	0												chr16	14988691	14988692	1	2	0	0	24034	0
										chr11	90258988	90258989	1	2	0	0	24035	0		chr3	81793030	81793031	1	2	0	0	24035	0												chr2	86750598	86750599	1	2	0	0	24035	0
										chr14	68697640	68697641	1	2	0	0	24036	0		chr1	227545089	227545090	1	2	0	0	24036	0												chr9	26326405	26326406	1	2	0	0	24036	0
										chr3	94912036	94912037	1	2	0	0	24037	0		chr7	9244665	9244666	1	2	0	0	24037	0												chr1	220509572	220509573	1	2	0	0	24037	0
										chr2	139804190	139804191	1	2	0	0	24038	0		chr17	45596279	45596280	1	2	0	0	24038	0												chr13	66172288	66172289	1	2	0	0	24038	0
										chr4	88423962	88423963	1	2	0	0	24039	0		chr1	116920310	116920311	1	2	0	0	24039	0												chr14	24163701	24163702	1	2	0	0	24039	0
										chr3	132988436	132988437	1	2	0	0	24040	0		chr17	25432052	25432053	1	2	0	0	24040	0												chr10	8172914	8172915	1	2	0	0	24040	0
										chr1	92026114	92026115	1	2	0	0	24041	0		chr17	8392676	8392677	1	2	0	0	24041	0												chr10	102282606	102282607	1	2	0	0	24041	0
										chr8	87375369	87375370	1	2	0	0	24042	0		chr1	88149984	88149985	1	2	0	0	24042	0												chr11	70169964	70169965	1	2	0	0	24042	0
										chr8	118898177	118898178	1	2	0	0	24043	0		chr1	235605980	235605981	1	2	0	0	24043	0												chr4	141283250	141283251	1	2	0	0	24043	0
										chr11	99565056	99565057	1	2	0	0	24044	0		chr5	33230809	33230810	1	2	0	0	24044	0												chr7	53392729	53392730	1	2	0	0	24044	0
										chr18	14237179	14237180	1	2	0	0	24045	0		chrX	28774359	28774360	1	2	0	0	24045	0												chr3	20690264	20690265	1	2	0	0	24045	0
										chr11	35077624	35077625	1	2	0	0	24046	0		chr22	38277071	38277072	1	2	0	0	24046	0												chr8	140227927	140227928	1	2	0	0	24046	0
										chr13	67583479	67583480	1	2	0	0	24047	0		chr6	35393485	35393486	1	2	0	0	24047	0												chr16	30913876	30913877	1	2	0	0	24047	0
										chr19	36519398	36519399	1	2	0	0	24048	0		chr4	157090465	157090466	1	2	0	0	24048	0												chr19	23573832	23573833	1	2	0	0	24048	0
										chr4	117718496	117718497	1	2	0	0	24049	0		chr8	107220935	107220936	1	2	0	0	24049	0												chr5	26943030	26943031	1	2	0	0	24049	0
										chr17	20594142	20594143	1	2	0	0	24050	0		chr3	65605573	65605574	1	2	0	0	24050	0												chr14	62895423	62895424	1	2	0	0	24050	0
										chr7	100875737	100875738	1	2	0	0	24051	0		chr5	130617284	130617285	1	2	0	0	24051	0												chr1	8631614	8631615	1	2	0	0	24051	0
										chr10	29703633	29703634	1	2	0	0	24052	0		chr5	60763463	60763464	1	2	0	0	24052	0												chr7	127776061	127776062	1	2	0	0	24052	0
										chr5	179256780	179256781	1	2	0	0	24053	0		chr2	192352170	192352171	1	2	0	0	24053	0												chr4	84540120	84540121	1	2	0	0	24053	0
										chr16	69746109	69746110	1	2	0	0	24054	0		chr1	38604707	38604708	1	2	0	0	24054	0												chr9	121025843	121025844	1	2	0	0	24054	0
										chr15	57163192	57163193	1	2	0	0	24055	0		chr5	57748805	57748806	1	2	0	0	24055	0												chr10	50967855	50967856	1	2	0	0	24055	0
										chr8	100089267	100089268	1	2	0	0	24056	0		chr11	95358879	95358880	1	2	0	0	24056	0												chr15	65375511	65375512	1	2	0	0	24056	0
										chr7	82329009	82329010	1	2	0	0	24057	0		chr19	47583131	47583132	1	2	0	0	24057	0												chr4	63747370	63747371	1	2	0	0	24057	0
										chr1	31407532	31407533	1	2	0	0	24058	0		chr18	24653122	24653123	1	2	0	0	24058	0												chr9	95008038	95008039	1	2	0	0	24058	0
										chr6	88358314	88358315	1	2	0	0	24059	0		chr1	8523659	8523660	1	2	0	0	24059	0												chr13	86095137	86095138	1	2	0	0	24059	0
										chr5	96288163	96288164	1	2	0	0	24060	0		chr7	47779719	47779720	1	2	0	0	24060	0												chr4	184399134	184399135	1	2	0	0	24060	0
										chr8	122830240	122830241	1	2	0	0	24061	0		chr18	29167488	29167489	1	2	0	0	24061	0												chr4	54795823	54795824	1	2	0	0	24061	0
										chr4	78986650	78986651	1	2	0	0	24062	0		chr10	34541439	34541440	1	2	0	0	24062	0												chrX	22421038	22421039	1	2	0	0	24062	0
										chr6	132922770	132922771	1	2	0	0	24063	0		chr11	63573874	63573875	1	2	0	0	24063	0												chr3	176665841	176665842	1	2	0	0	24063	0
										chr15	85278096	85278097	1	2	0	0	24064	0		chr15	85856109	85856110	1	2	0	0	24064	0												chr18	51688677	51688678	1	2	0	0	24064	0
										chrX	151272838	151272839	1	2	0	0	24065	0		chr12	123735898	123735899	1	2	0	0	24065	0												chr11	34621646	34621647	1	2	0	0	24065	0
										chr3	52641155	52641156	1	2	0	0	24066	0		chr14	84610903	84610904	1	2	0	0	24066	0												chr2	505041	505042	1	2	0	0	24066	0
										chr10	15416703	15416704	1	2	0	0	24067	0		chr10	123670353	123670354	1	2	0	0	24067	0												chr5	14660815	14660816	1	2	0	0	24067	0
										chr3	53230971	53230972	1	2	0	0	24068	0		chr7	17502023	17502024	1	2	0	0	24068	0												chr10	63157452	63157453	1	2	0	0	24068	0
										chr5	163069306	163069307	1	2	0	0	24069	0		chrX	37858613	37858614	1	2	0	0	24069	0												chr8	113685698	113685699	1	2	0	0	24069	0
										chr2	121161789	121161790	1	2	0	0	24070	0		chr13	68751168	68751169	1	2	0	0	24070	0												chr1	59684023	59684024	1	2	0	0	24070	0
										chr2	144837182	144837183	1	2	0	0	24071	0		chr9	134483774	134483775	1	2	0	0	24071	0												chr10	105231536	105231537	1	2	0	0	24071	0
										chr8	130170229	130170230	1	2	0	0	24072	0		chr3	1445693	1445694	1	2	0	0	24072	0												chr19	31306926	31306927	1	2	0	0	24072	0
										chr5	58146160	58146161	1	2	0	0	24073	0		chr12	33165094	33165095	1	2	0	0	24073	0												chr15	85177513	85177514	1	2	0	0	24073	0
										chr2	144618726	144618727	1	2	0	0	24074	0		chr1	112135965	112135966	1	2	0	0	24074	0												chr2	54466388	54466389	1	2	0	0	24074	0
										chr10	94322015	94322016	1	2	0	0	24075	0		chr13	108924689	108924690	1	2	0	0	24075	0												chr19	50050210	50050211	1	2	0	0	24075	0
										chr21	45235546	45235547	1	2	0	0	24076	0		chr2	101912320	101912321	1	2	0	0	24076	0												chr1	31110303	31110304	1	2	0	0	24076	0
										chr12	112016726	112016727	1	2	0	0	24077	0		chr16	18878203	18878204	1	2	0	0	24077	0												chr19	10242244	10242245	1	2	0	0	24077	0
										chr13	24722767	24722768	1	2	0	0	24078	0		chr5	167186166	167186167	1	2	0	0	24078	0												chr6	11252888	11252889	1	2	0	0	24078	0
										chr2	111164725	111164726	1	2	0	0	24079	0		chr15	40636139	40636140	1	2	0	0	24079	0												chr19	2208916	2208917	1	2	0	0	24079	0
										chr1	237518127	237518128	1	2	0	0	24080	0		chr10	92671722	92671723	1	2	0	0	24080	0												chr4	157720088	157720089	1	2	0	0	24080	0
										chr5	124028575	124028576	1	2	0	0	24081	0		chr1	34475752	34475753	1	2	0	0	24081	0												chr11	77313154	77313155	1	2	0	0	24081	0
										chr7	99761443	99761444	1	2	0	0	24082	0		chr5	118623970	118623971	1	2	0	0	24082	0												chr1	212513907	212513908	1	2	0	0	24082	0
										chr3	44383517	44383518	1	2	0	0	24083	0		chr8	54857437	54857438	1	2	0	0	24083	0												chr6	136885349	136885350	1	2	0	0	24083	0
										chr2	180632858	180632859	1	2	0	0	24084	0		chr4	62328537	62328538	1	2	0	0	24084	0												chr20	11908191	11908192	1	2	0	0	24084	0
										chr8	124992783	124992784	1	2	0	0	24085	0		chr14	36769495	36769496	1	2	0	0	24085	0												chr3	37205085	37205086	1	2	0	0	24085	0
										chr1	112934157	112934158	1	2	0	0	24086	0		chr2	178589398	178589399	1	2	0	0	24086	0												chr20	32393401	32393402	1	2	0	0	24086	0
										chr16	22101258	22101259	1	2	0	0	24087	0		chr5	84020948	84020949	1	2	0	0	24087	0												chr18	53458008	53458009	1	2	0	0	24087	0
										chr6	94997030	94997031	1	2	0	0	24088	0		chrX	7679266	7679267	1	2	0	0	24088	0												chr2	87602259	87602260	1	2	0	0	24088	0
										chr15	47004887	47004888	1	2	0	0	24089	0		chr17	79433415	79433416	1	2	0	0	24089	0												chr14	106214480	106214481	1	2	0	0	24089	0
										chr3	136264898	136264899	1	2	0	0	24090	0		chr8	12979910	12979911	1	2	0	0	24090	0												chr12	93238348	93238349	1	2	0	0	24090	0
										chr18	42220737	42220738	1	2	0	0	24091	0		chr12	69894772	69894773	1	2	0	0	24091	0												chr6	167621688	167621689	1	2	0	0	24091	0
										chr11	45921481	45921482	1	2	0	0	24092	0		chr5	93261498	93261499	1	2	0	0	24092	0												chr2	213824559	213824560	1	2	0	0	24092	0
										chr1	182140085	182140086	1	2	0	0	24093	0		chr2	220139185	220139186	1	2	0	0	24093	0												chr18	56472612	56472613	1	2	0	0	24093	0
										chr20	61422772	61422773	1	2	0	0	24094	0		chr3	186781359	186781360	1	2	0	0	24094	0												chr3	47297564	47297565	1	2	0	0	24094	0
										chr10	14695593	14695594	1	2	0	0	24095	0		chr17	64687787	64687788	1	2	0	0	24095	0												chr2	240366610	240366611	1	2	0	0	24095	0
										chr7	43138210	43138211	1	2	0	0	24096	0		chr22	31588977	31588978	1	2	0	0	24096	0												chr7	92189709	92189710	1	2	0	0	24096	0
										chr3	158874782	158874783	1	2	0	0	24097	0		chr3	54988456	54988457	1	2	0	0	24097	0												chr7	113816583	113816584	1	2	0	0	24097	0
										chr2	108810189	108810190	1	2	0	0	24098	0		chr10	17829543	17829544	1	2	0	0	24098	0												chr10	76715417	76715418	1	2	0	0	24098	0
										chr5	81869970	81869971	1	2	0	0	24099	0		chr9	1707682	1707683	1	2	0	0	24099	0												chr9	139151529	139151530	1	2	0	0	24099	0
										chr3	45036738	45036739	1	2	0	0	24100	0		chr15	86707868	86707869	1	2	0	0	24100	0												chr19	10728440	10728441	1	2	0	0	24100	0
										chr15	33111173	33111174	1	2	0	0	24101	0		chr16	64425626	64425627	1	2	0	0	24101	0												chr8	67351541	67351542	1	2	0	0	24101	0
										chr14	40909955	40909956	1	2	0	0	24102	0		chr1	74059414	74059415	1	2	0	0	24102	0												chr2	111129578	111129579	1	2	0	0	24102	0
										chr1	185720681	185720682	1	2	0	0	24103	0		chr15	56299157	56299158	1	2	0	0	24103	0												chr13	81048549	81048550	1	2	0	0	24103	0
										chr10	49036402	49036403	1	2	0	0	24104	0		chr6	125832847	125832848	1	2	0	0	24104	0												chr1	19051492	19051493	1	2	0	0	24104	0
										chr5	34487404	34487405	1	2	0	0	24105	0		chr8	48956012	48956013	1	2	0	0	24105	0												chr9	90158051	90158052	1	2	0	0	24105	0
										chr8	50543719	50543720	1	2	0	0	24106	0		chrX	13241989	13241990	1	2	0	0	24106	0												chr21	10597330	10597331	1	2	0	0	24106	0
										chr6	157367398	157367399	1	2	0	0	24107	0		chr5	147525251	147525252	1	2	0	0	24107	0												chr1	184857540	184857541	1	2	0	0	24107	0
										chr2	160019643	160019644	1	2	0	0	24108	0		chr8	107023992	107023993	1	2	0	0	24108	0												chr4	21803967	21803968	1	2	0	0	24108	0
										chr1	61650106	61650107	1	2	0	0	24109	0		chr17	46993013	46993014	1	2	0	0	24109	0												chr5	9149939	9149940	1	2	0	0	24109	0
										chr3	31800408	31800409	1	2	0	0	24110	0		chr2	16780915	16780916	1	2	0	0	24110	0												chr19	1029041	1029042	1	2	0	0	24110	0
										chr18	67910741	67910742	1	2	0	0	24111	0		chr8	131206768	131206769	1	2	0	0	24111	0												chr2	48045551	48045552	1	2	0	0	24111	0
										chr2	176569393	176569394	1	2	0	0	24112	0		chr5	125308525	125308526	1	2	0	0	24112	0												chr9	82424730	82424731	1	2	0	0	24112	0
										chr1	8404006	8404007	1	2	0	0	24113	0		chr18	39325290	39325291	1	2	0	0	24113	0												chr12	12759958	12759959	1	2	0	0	24113	0
										chr9	85474340	85474341	1	2	0	0	24114	0		chr1	62262888	62262889	1	2	0	0	24114	0												chr12	127316884	127316885	1	2	0	0	24114	0
										chr9	140131362	140131363	1	2	0	0	24115	0		chr4	2952799	2952800	1	2	0	0	24115	0												chr17	63878031	63878032	1	2	0	0	24115	0
										chr1	113947822	113947823	1	2	0	0	24116	0		chr8	61541982	61541983	1	2	0	0	24116	0												chr12	48608140	48608141	1	2	0	0	24116	0
										chr9	29056855	29056856	1	2	0	0	24117	0		chr7	142937689	142937690	1	2	0	0	24117	0												chr4	4830078	4830079	1	2	0	0	24117	0
										chr21	40516620	40516621	1	2	0	0	24118	0		chr3	103681621	103681622	1	2	0	0	24118	0												chr12	52212602	52212603	1	2	0	0	24118	0
										chr11	102775809	102775810	1	2	0	0	24119	0		chr9	4591169	4591170	1	2	0	0	24119	0												chr18	58045300	58045301	1	2	0	0	24119	0
										chr1	93666299	93666300	1	2	0	0	24120	0		chr19	56168000	56168001	1	2	0	0	24120	0												chr20	33403754	33403755	1	2	0	0	24120	0
										chr15	34880505	34880506	1	2	0	0	24121	0		chr14	77467187	77467188	1	2	0	0	24121	0												chr6	26194787	26194788	1	2	0	0	24121	0
										chr8	133512181	133512182	1	2	0	0	24122	0		chr1	204607026	204607027	1	2	0	0	24122	0												chr10	105996792	105996793	1	2	0	0	24122	0
										chr10	77413363	77413364	1	2	0	0	24123	0		chr2	11144753	11144754	1	2	0	0	24123	0												chr2	23704390	23704391	1	2	0	0	24123	0
										chr1	219560942	219560943	1	2	0	0	24124	0		chr9	80350761	80350762	1	2	0	0	24124	0												chr4	78754629	78754630	1	2	0	0	24124	0
										chr11	94190570	94190571	1	2	0	0	24125	0		chr3	186388006	186388007	1	2	0	0	24125	0												chr19	1618752	1618753	1	2	0	0	24125	0
										chr4	53885925	53885926	1	2	0	0	24126	0		chr12	47582757	47582758	1	2	0	0	24126	0												chr15	57389884	57389885	1	2	0	0	24126	0
										chr17	2178020	2178021	1	2	0	0	24127	0		chr6	1838627	1838628	1	2	0	0	24127	0												chr18	23966505	23966506	1	2	0	0	24127	0
										chr1	4144088	4144089	1	2	0	0	24128	0		chr5	60624414	60624415	1	2	0	0	24128	0												chr3	57586472	57586473	1	2	0	0	24128	0
										chr9	128616952	128616953	1	2	0	0	24129	0		chr3	48172568	48172569	1	2	0	0	24129	0												chr5	171094815	171094816	1	2	0	0	24129	0
										chr8	92670455	92670456	1	2	0	0	24130	0		chr4	25384878	25384879	1	2	0	0	24130	0												chr21	15905563	15905564	1	2	0	0	24130	0
										chr3	45104073	45104074	1	2	0	0	24131	0		chr11	64818699	64818700	1	2	0	0	24131	0												chr4	140423957	140423958	1	2	0	0	24131	0
										chr3	151534535	151534536	1	2	0	0	24132	0		chr17	6360580	6360581	1	2	0	0	24132	0												chr2	219094487	219094488	1	2	0	0	24132	0
										chr18	66075587	66075588	1	2	0	0	24133	0		chr9	11275775	11275776	1	2	0	0	24133	0												chr18	12038919	12038920	1	2	0	0	24133	0
										chr3	128400320	128400321	1	2	0	0	24134	0		chr22	40963579	40963580	1	2	0	0	24134	0												chr7	33534720	33534721	1	2	0	0	24134	0
										chr15	90848184	90848185	1	2	0	0	24135	0		chr8	113629097	113629098	1	2	0	0	24135	0												chrX	108114670	108114671	1	2	0	0	24135	0
										chr10	95239090	95239091	1	2	0	0	24136	0		chr5	163122675	163122676	1	2	0	0	24136	0												chr2	9941741	9941742	1	2	0	0	24136	0
										chr5	147471278	147471279	1	2	0	0	24137	0		chr7	72814061	72814062	1	2	0	0	24137	0												chr22	36418280	36418281	1	2	0	0	24137	0
										chr15	51329965	51329966	1	2	0	0	24138	0		chr1	184618469	184618470	1	2	0	0	24138	0												chr20	35173094	35173095	1	2	0	0	24138	0
										chr17	39271340	39271341	1	2	0	0	24139	0		chr5	34147811	34147812	1	2	0	0	24139	0												chr6	11055842	11055843	1	2	0	0	24139	0
										chr11	46414757	46414758	1	2	0	0	24140	0		chr6	42719141	42719142	1	2	0	0	24140	0												chr17	74494676	74494677	1	2	0	0	24140	0
										chr17	77806495	77806496	1	2	0	0	24141	0		chr5	27266515	27266516	1	2	0	0	24141	0												chr19	5250509	5250510	1	2	0	0	24141	0
										chr3	33700751	33700752	1	2	0	0	24142	0		chr13	43060686	43060687	1	2	0	0	24142	0												chr10	32486092	32486093	1	2	0	0	24142	0
										chr11	31175831	31175832	1	2	0	0	24143	0		chr6	170921412	170921413	1	2	0	0	24143	0												chr15	20886217	20886218	1	2	0	0	24143	0
										chr12	49494924	49494925	1	2	0	0	24144	0		chr6	44174785	44174786	1	2	0	0	24144	0												chr15	64795333	64795334	1	2	0	0	24144	0
										chr2	200742253	200742254	1	2	0	0	24145	0		chrX	21171647	21171648	1	2	0	0	24145	0												chr22	32682688	32682689	1	2	0	0	24145	0
										chr2	55327598	55327599	1	2	0	0	24146	0		chr1	202051005	202051006	1	2	0	0	24146	0												chr19	57586342	57586343	1	2	0	0	24146	0
										chr3	34225005	34225006	1	2	0	0	24147	0		chr13	51056055	51056056	1	2	0	0	24147	0												chr1	171291300	171291301	1	2	0	0	24147	0
										chr15	77347692	77347693	1	2	0	0	24148	0		chr13	75959731	75959732	1	2	0	0	24148	0												chr15	69710496	69710497	1	2	0	0	24148	0
										chr21	19610475	19610476	1	2	0	0	24149	0		chr18	56692136	56692137	1	2	0	0	24149	0												chr18	68137628	68137629	1	2	0	0	24149	0
										chr7	17840998	17840999	1	2	0	0	24150	0		chr8	10489254	10489255	1	2	0	0	24150	0												chr19	48345745	48345746	1	2	0	0	24150	0
										chr4	151468898	151468899	1	2	0	0	24151	0		chr4	112659873	112659874	1	2	0	0	24151	0												chr4	57848444	57848445	1	2	0	0	24151	0
										chr1	168115039	168115040	1	2	0	0	24152	0		chr21	17894815	17894816	1	2	0	0	24152	0												chr20	48018040	48018041	1	2	0	0	24152	0
										chr14	44841822	44841823	1	2	0	0	24153	0		chr16	69864862	69864863	1	2	0	0	24153	0												chr5	110807142	110807143	1	2	0	0	24153	0
										chr3	52181840	52181841	1	2	0	0	24154	0		chr2	47451546	47451547	1	2	0	0	24154	0												chr10	68399702	68399703	1	2	0	0	24154	0
										chr21	37632825	37632826	1	2	0	0	24155	0		chr14	32312719	32312720	1	2	0	0	24155	0												chr16	68465230	68465231	1	2	0	0	24155	0
										chr6	87309112	87309113	1	2	0	0	24156	0		chr3	106237325	106237326	1	2	0	0	24156	0												chr21	38711885	38711886	1	2	0	0	24156	0
										chr2	11025205	11025206	1	2	0	0	24157	0		chr1	184814987	184814988	1	2	0	0	24157	0												chr11	19231500	19231501	1	2	0	0	24157	0
										chrX	93731630	93731631	1	2	0	0	24158	0		chr7	90770826	90770827	1	2	0	0	24158	0												chr7	18395719	18395720	1	2	0	0	24158	0
										chr6	105499688	105499689	1	2	0	0	24159	0		chr12	69799288	69799289	1	2	0	0	24159	0												chr9	87863877	87863878	1	2	0	0	24159	0
										chr5	135478045	135478046	1	2	0	0	24160	0		chr12	120851825	120851826	1	2	0	0	24160	0												chr3	141013567	141013568	1	2	0	0	24160	0
										chr1	177093403	177093404	1	2	0	0	24161	0		chrX	68975	68976	1	2	0	0	24161	0												chr16	89436734	89436735	1	2	0	0	24161	0
										chr6	16136981	16136982	1	2	0	0	24162	0		chr17	2952557	2952558	1	2	0	0	24162	0												chr15	101212562	101212563	1	2	0	0	24162	0
										chr21	36715271	36715272	1	2	0	0	24163	0		chr10	13569385	13569386	1	2	0	0	24163	0												chr10	4174380	4174381	1	2	0	0	24163	0
										chr1	81410821	81410822	1	2	0	0	24164	0		chr15	100601186	100601187	1	2	0	0	24164	0												chr6	48935461	48935462	1	2	0	0	24164	0
										chrX	138296039	138296040	1	2	0	0	24165	0		chr9	29625694	29625695	1	2	0	0	24165	0												chr1	78623268	78623269	1	2	0	0	24165	0
										chr5	76495590	76495591	1	2	0	0	24166	0		chr8	121048413	121048414	1	2	0	0	24166	0												chr2	134525472	134525473	1	2	0	0	24166	0
										chr12	81935072	81935073	1	2	0	0	24167	0		chr9	4263253	4263254	1	2	0	0	24167	0												chr8	40443309	40443310	1	2	0	0	24167	0
										chr7	69221082	69221083	1	2	0	0	24168	0		chr18	74452301	74452302	1	2	0	0	24168	0												chr15	52605444	52605445	1	2	0	0	24168	0
										chr3	141014137	141014138	1	2	0	0	24169	0		chr6	14355785	14355786	1	2	0	0	24169	0												chr3	139899389	139899390	1	2	0	0	24169	0
										chr3	121518791	121518792	1	2	0	0	24170	0		chr10	11799878	11799879	1	2	0	0	24170	0												chr6	2142709	2142710	1	2	0	0	24170	0
										chr4	105659078	105659079	1	2	0	0	24171	0		chr1	198905149	198905150	1	2	0	0	24171	0												chr19	18788846	18788847	1	2	0	0	24171	0
										chr1	82328261	82328262	1	2	0	0	24172	0		chr1	96275768	96275769	1	2	0	0	24172	0												chr15	75021073	75021074	1	2	0	0	24172	0
										chr11	111577545	111577546	1	2	0	0	24173	0		chr7	158207272	158207273	1	2	0	0	24173	0												chr7	35238364	35238365	1	2	0	0	24173	0
										chr13	115096248	115096249	1	2	0	0	24174	0		chr1	142890886	142890887	1	2	0	0	24174	0												chr8	25342426	25342427	1	2	0	0	24174	0
										chr8	51854004	51854005	1	2	0	0	24175	0		chr11	91032861	91032862	1	2	0	0	24175	0												chr10	110342603	110342604	1	2	0	0	24175	0
										chr4	18692773	18692774	1	2	0	0	24176	0		chr4	183897366	183897367	1	2	0	0	24176	0												chr12	1225161	1225162	1	2	0	0	24176	0
										chr16	19085985	19085986	1	2	0	0	24177	0		chr11	129830164	129830165	1	2	0	0	24177	0												chr1	37532099	37532100	1	2	0	0	24177	0
										chr7	144880751	144880752	1	2	0	0	24178	0		chr1	41291008	41291009	1	2	0	0	24178	0												chr12	12235196	12235197	1	2	0	0	24178	0
										chr5	7289497	7289498	1	2	0	0	24179	0		chr6	52169970	52169971	1	2	0	0	24179	0												chr10	98349494	98349495	1	2	0	0	24179	0
										chrX	71711384	71711385	1	2	0	0	24180	0		chr1	236260590	236260591	1	2	0	0	24180	0												chr16	14266803	14266804	1	2	0	0	24180	0
										chr2	97008274	97008275	1	2	0	0	24181	0		chr2	103325763	103325764	1	2	0	0	24181	0												chr3	156610980	156610981	1	2	0	0	24181	0
										chr14	54409872	54409873	1	2	0	0	24182	0		chr8	142216429	142216430	1	2	0	0	24182	0												chr5	152416668	152416669	1	2	0	0	24182	0
										chr11	29702777	29702778	1	2	0	0	24183	0		chr1	238488807	238488808	1	2	0	0	24183	0												chr7	156545431	156545432	1	2	0	0	24183	0
										chr6	143014520	143014521	1	2	0	0	24184	0		chr4	38931683	38931684	1	2	0	0	24184	0												chr2	159691157	159691158	1	2	0	0	24184	0
										chr18	77019754	77019755	1	2	0	0	24185	0		chr5	106761437	106761438	1	2	0	0	24185	0												chr13	98021774	98021775	1	2	0	0	24185	0
										chr1	167197285	167197286	1	2	0	0	24186	0		chr11	107941081	107941082	1	2	0	0	24186	0												chr2	149664139	149664140	1	2	0	0	24186	0
										chr5	138623560	138623561	1	2	0	0	24187	0		chr15	98110676	98110677	1	2	0	0	24187	0												chrX	150712694	150712695	1	2	0	0	24187	0
										chr12	70793799	70793800	1	2	0	0	24188	0		chr6	116395217	116395218	1	2	0	0	24188	0												chr15	55947636	55947637	1	2	0	0	24188	0
										chr16	87898694	87898695	1	2	0	0	24189	0		chr2	212733124	212733125	1	2	0	0	24189	0												chr3	45134193	45134194	1	2	0	0	24189	0
										chr3	161823297	161823298	1	2	0	0	24190	0		chr7	82447553	82447554	1	2	0	0	24190	0												chr18	57127277	57127278	1	2	0	0	24190	0
										chr1	55327295	55327296	1	2	0	0	24191	0		chr17	29428923	29428924	1	2	0	0	24191	0												chr11	13283691	13283692	1	2	0	0	24191	0
										chr2	156449336	156449337	1	2	0	0	24192	0		chr9	136580273	136580274	1	2	0	0	24192	0												chr4	77771110	77771111	1	2	0	0	24192	0
										chr11	27605551	27605552	1	2	0	0	24193	0		chr10	77991086	77991087	1	2	0	0	24193	0												chr13	107923515	107923516	1	2	0	0	24193	0
										chr11	8731179	8731180	1	2	0	0	24194	0		chr5	78843053	78843054	1	2	0	0	24194	0												chr8	8761694	8761695	1	2	0	0	24194	0
										chr2	237779491	237779492	1	2	0	0	24195	0		chr8	10708458	10708459	1	2	0	0	24195	0												chr15	34509591	34509592	1	2	0	0	24195	0
										chr10	86522400	86522401	1	2	0	0	24196	0		chr15	47451304	47451305	1	2	0	0	24196	0												chr14	34582873	34582874	1	2	0	0	24196	0
										chr3	47462942	47462943	1	2	0	0	24197	0		chr11	96144545	96144546	1	2	0	0	24197	0												chr5	60076374	60076375	1	2	0	0	24197	0
										chr9	125581846	125581847	1	2	0	0	24198	0		chr21	26479772	26479773	1	2	0	0	24198	0												chr1	204450917	204450918	1	2	0	0	24198	0
										chr8	81279496	81279497	1	2	0	0	24199	0		chr16	30411926	30411927	1	2	0	0	24199	0												chr2	88977737	88977738	1	2	0	0	24199	0
										chr9	116406791	116406792	1	2	0	0	24200	0		chr10	46206085	46206086	1	2	0	0	24200	0												chr9	84324680	84324681	1	2	0	0	24200	0
										chr4	74725894	74725895	1	2	0	0	24201	0		chr10	78318721	78318722	1	2	0	0	24201	0												chr1	202944838	202944839	1	2	0	0	24201	0
										chr10	131152376	131152377	1	2	0	0	24202	0		chrX	47123584	47123585	1	2	0	0	24202	0												chr2	74166593	74166594	1	2	0	0	24202	0
										chr19	10107383	10107384	1	2	0	0	24203	0		chr11	79105149	79105150	1	2	0	0	24203	0												chr4	157397305	157397306	1	2	0	0	24203	0
										chr1	83835380	83835381	1	2	0	0	24204	0		chr11	66587770	66587771	1	2	0	0	24204	0												chr17	9875763	9875764	1	2	0	0	24204	0
										chrX	100043175	100043176	1	2	0	0	24205	0		chrX	105712757	105712758	1	2	0	0	24205	0												chr13	42037979	42037980	1	2	0	0	24205	0
										chr10	25180652	25180653	1	2	0	0	24206	0		chr10	80219251	80219252	1	2	0	0	24206	0												chr2	119976227	119976228	1	2	0	0	24206	0
										chr18	28129771	28129772	1	2	0	0	24207	0		chr15	71568493	71568494	1	2	0	0	24207	0												chr12	25538850	25538851	1	2	0	0	24207	0
										chr1	146684391	146684392	1	2	0	0	24208	0		chr14	91294826	91294827	1	2	0	0	24208	0												chr13	24228126	24228127	1	2	0	0	24208	0
										chr3	148453858	148453859	1	2	0	0	24209	0		chr10	47058012	47058013	1	2	0	0	24209	0												chr6	20689175	20689176	1	2	0	0	24209	0
										chr8	88029665	88029666	1	2	0	0	24210	0		chr17	2427989	2427990	1	2	0	0	24210	0												chr16	51360012	51360013	1	2	0	0	24210	0
										chr14	67779031	67779032	1	2	0	0	24211	0		chr12	58330190	58330191	1	2	0	0	24211	0												chr22	26980618	26980619	1	2	0	0	24211	0
										chr15	42219974	42219975	1	2	0	0	24212	0		chr3	29297738	29297739	1	2	0	0	24212	0												chr7	2797830	2797831	1	2	0	0	24212	0
										chr5	37435838	37435839	1	2	0	0	24213	0		chr1	62458953	62458954	1	2	0	0	24213	0												chr9	78885110	78885111	1	2	0	0	24213	0
										chr3	120863162	120863163	1	2	0	0	24214	0		chr5	14093366	14093367	1	2	0	0	24214	0												chr9	74559724	74559725	1	2	0	0	24214	0
										chr1	32913847	32913848	1	2	0	0	24215	0		chr2	224463922	224463923	1	2	0	0	24215	0												chr16	77246694	77246695	1	2	0	0	24215	0
										chr13	82655664	82655665	1	2	0	0	24216	0		chr5	177015857	177015858	1	2	0	0	24216	0												chr7	77836516	77836517	1	2	0	0	24216	0
										chr10	6206535	6206536	1	2	0	0	24217	0		chr6	37751852	37751853	1	2	0	0	24217	0												chr12	122179706	122179707	1	2	0	0	24217	0
										chr13	60635559	60635560	1	2	0	0	24218	0		chr2	172493859	172493860	1	2	0	0	24218	0												chr14	54636768	54636769	1	2	0	0	24218	0
										chr19	21182884	21182885	1	2	0	0	24219	0		chr5	8457248	8457249	1	2	0	0	24219	0												chr4	83996890	83996891	1	2	0	0	24219	0
										chr3	116079006	116079007	1	2	0	0	24220	0		chr2	239078426	239078427	1	2	0	0	24220	0												chr8	126464217	126464218	1	2	0	0	24220	0
										chr2	233453972	233453973	1	2	0	0	24221	0		chr12	37882902	37882903	1	2	0	0	24221	0												chr1	23703766	23703767	1	2	0	0	24221	0
										chrX	96003598	96003599	1	2	0	0	24222	0		chr8	99159059	99159060	1	2	0	0	24222	0												chr14	95989967	95989968	1	2	0	0	24222	0
										chr18	48707981	48707982	1	2	0	0	24223	0		chr4	54856720	54856721	1	2	0	0	24223	0												chr8	47624398	47624399	1	2	0	0	24223	0
										chr2	36845952	36845953	1	2	0	0	24224	0		chr16	1772545	1772546	1	2	0	0	24224	0												chr22	19247297	19247298	1	2	0	0	24224	0
										chr21	30554489	30554490	1	2	0	0	24225	0		chr20	48565242	48565243	1	2	0	0	24225	0												chr9	80747892	80747893	1	2	0	0	24225	0
										chr18	44448114	44448115	1	2	0	0	24226	0		chr4	15338485	15338486	1	2	0	0	24226	0												chr8	106672313	106672314	1	2	0	0	24226	0
										chr10	21935165	21935166	1	2	0	0	24227	0		chr3	99945454	99945455	1	2	0	0	24227	0												chr8	79933619	79933620	1	2	0	0	24227	0
										chr3	52944615	52944616	1	2	0	0	24228	0		chr2	236325869	236325870	1	2	0	0	24228	0												chr9	130658475	130658476	1	2	0	0	24228	0
										chr19	53426533	53426534	1	2	0	0	24229	0		chr3	49351659	49351660	1	2	0	0	24229	0												chr12	63025310	63025311	1	2	0	0	24229	0
										chr10	114571618	114571619	1	2	0	0	24230	0		chr4	7605218	7605219	1	2	0	0	24230	0												chr2	238006426	238006427	1	2	0	0	24230	0
										chr1	112212288	112212289	1	2	0	0	24231	0		chr12	21367771	21367772	1	2	0	0	24231	0												chr7	44069571	44069572	1	2	0	0	24231	0
										chr6	5126459	5126460	1	2	0	0	24232	0		chr17	56757198	56757199	1	2	0	0	24232	0												chr19	55685264	55685265	1	2	0	0	24232	0
										chr5	122960186	122960187	1	2	0	0	24233	0		chr4	159779781	159779782	1	2	0	0	24233	0												chr5	82030734	82030735	1	2	0	0	24233	0
										chr12	90519864	90519865	1	2	0	0	24234	0		chr5	102960066	102960067	1	2	0	0	24234	0												chr6	32223366	32223367	1	2	0	0	24234	0
										chr4	95762743	95762744	1	2	0	0	24235	0		chr11	10161086	10161087	1	2	0	0	24235	0												chr1	232042625	232042626	1	2	0	0	24235	0
										chr4	182335782	182335783	1	2	0	0	24236	0		chr5	18746297	18746298	1	2	0	0	24236	0												chr19	40808572	40808573	1	2	0	0	24236	0
										chr10	29243683	29243684	1	2	0	0	24237	0		chr1	244714408	244714409	1	2	0	0	24237	0												chr1	164409467	164409468	1	2	0	0	24237	0
										chr3	184498464	184498465	1	2	0	0	24238	0		chr1	120654747	120654748	1	2	0	0	24238	0												chr20	39432307	39432308	1	2	0	0	24238	0
										chr6	164116766	164116767	1	2	0	0	24239	0		chr3	32443283	32443284	1	2	0	0	24239	0												chr8	89763946	89763947	1	2	0	0	24239	0
										chr2	208091420	208091421	1	2	0	0	24240	0		chrX	142936970	142936971	1	2	0	0	24240	0												chr17	44150885	44150886	1	2	0	0	24240	0
										chr5	104028827	104028828	1	2	0	0	24241	0		chr4	38669192	38669193	1	2	0	0	24241	0												chr2	70824034	70824035	1	2	0	0	24241	0
										chr2	33533095	33533096	1	2	0	0	24242	0		chr3	16190338	16190339	1	2	0	0	24242	0												chr11	3190881	3190882	1	2	0	0	24242	0
										chr14	24721672	24721673	1	2	0	0	24243	0		chr12	10357623	10357624	1	2	0	0	24243	0												chr19	41857115	41857116	1	2	0	0	24243	0
										chr19	22034694	22034695	1	2	0	0	24244	0		chr9	134089586	134089587	1	2	0	0	24244	0												chr6	53981274	53981275	1	2	0	0	24244	0
										chr9	25442564	25442565	1	2	0	0	24245	0		chr8	32670183	32670184	1	2	0	0	24245	0												chr1	22720594	22720595	1	2	0	0	24245	0
										chr1	149764353	149764354	1	2	0	0	24246	0		chr6	120327020	120327021	1	2	0	0	24246	0												chr22	26718289	26718290	1	2	0	0	24246	0
										chr7	65878272	65878273	1	2	0	0	24247	0		chr8	121637737	121637738	1	2	0	0	24247	0												chr16	14659644	14659645	1	2	0	0	24247	0
										chr5	163723518	163723519	1	2	0	0	24248	0		chr4	74845031	74845032	1	2	0	0	24248	0												chr4	13414435	13414436	1	2	0	0	24248	0
										chr4	169490679	169490680	1	2	0	0	24249	0		chr9	28117853	28117854	1	2	0	0	24249	0												chr1	182612655	182612656	1	2	0	0	24249	0
										chr2	202717427	202717428	1	2	0	0	24250	0		chr4	26938203	26938204	1	2	0	0	24250	0												chr1	246525979	246525980	1	2	0	0	24250	0
										chr17	53623022	53623023	1	2	0	0	24251	0		chr2	159779672	159779673	1	2	0	0	24251	0												chr7	110997530	110997531	1	2	0	0	24251	0
										chrX	132266207	132266208	1	2	0	0	24252	0		chr5	124783443	124783444	1	2	0	0	24252	0												chr8	99397657	99397658	1	2	0	0	24252	0
										chr18	24525018	24525019	1	2	0	0	24253	0		chr19	45091664	45091665	1	2	0	0	24253	0												chr2	160083990	160083991	1	2	0	0	24253	0
										chr11	107886803	107886804	1	2	0	0	24254	0		chr16	29231945	29231946	1	2	0	0	24254	0												chr5	149401618	149401619	1	2	0	0	24254	0
										chr5	14542	14543	1	2	0	0	24255	0		chr19	49482565	49482566	1	2	0	0	24255	0												chr17	67219472	67219473	1	2	0	0	24255	0
										chr14	71579849	71579850	1	2	0	0	24256	0		chr19	57412417	57412418	1	2	0	0	24256	0												chr12	7122959	7122960	1	2	0	0	24256	0
										chr1	225960428	225960429	1	2	0	0	24257	0		chr10	22940478	22940479	1	2	0	0	24257	0												chr3	182431754	182431755	1	2	0	0	24257	0
										chr9	134756550	134756551	1	2	0	0	24258	0		chr9	33884987	33884988	1	2	0	0	24258	0												chr13	50114563	50114564	1	2	0	0	24258	0
										chr6	35862725	35862726	1	2	0	0	24259	0		chr8	75107124	75107125	1	2	0	0	24259	0												chr16	4501498	4501499	1	2	0	0	24259	0
										chr10	62404800	62404801	1	2	0	0	24260	0		chr13	91097903	91097904	1	2	0	0	24260	0												chr21	20230120	20230121	1	2	0	0	24260	0
										chr3	12335287	12335288	1	2	0	0	24261	0		chr8	108399398	108399399	1	2	0	0	24261	0												chr2	48476129	48476130	1	2	0	0	24261	0
										chr8	10369203	10369204	1	2	0	0	24262	0		chr4	78842659	78842660	1	2	0	0	24262	0												chr13	49721304	49721305	1	2	0	0	24262	0
										chr5	61618353	61618354	1	2	0	0	24263	0		chr5	107612957	107612958	1	2	0	0	24263	0												chr1	212770126	212770127	1	2	0	0	24263	0
										chr20	36452519	36452520	1	2	0	0	24264	0		chr6	35457820	35457821	1	2	0	0	24264	0												chr12	54374357	54374358	1	2	0	0	24264	0
										chrX	72628390	72628391	1	2	0	0	24265	0		chr6	88541979	88541980	1	2	0	0	24265	0												chr7	107655119	107655120	1	2	0	0	24265	0
										chr11	74594466	74594467	1	2	0	0	24266	0		chrX	30083856	30083857	1	2	0	0	24266	0												chr2	3583949	3583950	1	2	0	0	24266	0
										chr1	36714657	36714658	1	2	0	0	24267	0		chr17	7558956	7558957	1	2	0	0	24267	0												chr2	205041606	205041607	1	2	0	0	24267	0
										chr6	160381075	160381076	1	2	0	0	24268	0		chr17	17894149	17894150	1	2	0	0	24268	0												chr11	61190062	61190063	1	2	0	0	24268	0
										chr9	21903506	21903507	1	2	0	0	24269	0		chr6	100731648	100731649	1	2	0	0	24269	0												chr11	132951975	132951976	1	2	0	0	24269	0
										chr5	125581457	125581458	1	2	0	0	24270	0		chr10	99486454	99486455	1	2	0	0	24270	0												chr11	47226181	47226182	1	2	0	0	24270	0
										chr4	54933637	54933638	1	2	0	0	24271	0		chr18	39521013	39521014	1	2	0	0	24271	0												chr6	106409887	106409888	1	2	0	0	24271	0
										chr2	196229238	196229239	1	2	0	0	24272	0		chr2	182258419	182258420	1	2	0	0	24272	0												chr14	32262127	32262128	1	2	0	0	24272	0
										chr3	155138164	155138165	1	2	0	0	24273	0		chr1	6892669	6892670	1	2	0	0	24273	0												chr6	9482138	9482139	1	2	0	0	24273	0
										chr10	50673767	50673768	1	2	0	0	24274	0		chr15	67504880	67504881	1	2	0	0	24274	0												chr1	232697753	232697754	1	2	0	0	24274	0
										chr20	38615138	38615139	1	2	0	0	24275	0		chrX	129043173	129043174	1	2	0	0	24275	0												chrX	86224785	86224786	1	2	0	0	24275	0
										chr4	146290782	146290783	1	2	0	0	24276	0		chr1	155978462	155978463	1	2	0	0	24276	0												chr12	122204047	122204048	1	2	0	0	24276	0
										chr18	72431707	72431708	1	2	0	0	24277	0		chr6	139135708	139135709	1	2	0	0	24277	0												chr12	126594954	126594955	1	2	0	0	24277	0
										chr20	12335180	12335181	1	2	0	0	24278	0		chr12	92474074	92474075	1	2	0	0	24278	0												chr4	165457799	165457800	1	2	0	0	24278	0
										chrX	41105481	41105482	1	2	0	0	24279	0		chr10	44763865	44763866	1	2	0	0	24279	0												chr17	30846854	30846855	1	2	0	0	24279	0
										chr4	19085378	19085379	1	2	0	0	24280	0		chr12	62982866	62982867	1	2	0	0	24280	0												chr10	11644804	11644805	1	2	0	0	24280	0
										chr1	248886282	248886283	1	2	0	0	24281	0		chrX	66783935	66783936	1	2	0	0	24281	0												chr16	26062722	26062723	1	2	0	0	24281	0
										chr9	112867390	112867391	1	2	0	0	24282	0		chr6	147065530	147065531	1	2	0	0	24282	0												chr2	232566648	232566649	1	2	0	0	24282	0
										chr11	115173622	115173623	1	2	0	0	24283	0		chr7	89852594	89852595	1	2	0	0	24283	0												chr2	158117741	158117742	1	2	0	0	24283	0
										chr2	55347547	55347548	1	2	0	0	24284	0		chr11	35968797	35968798	1	2	0	0	24284	0												chr6	46789265	46789266	1	2	0	0	24284	0
										chr11	19150884	19150885	1	2	0	0	24285	0		chr7	148638378	148638379	1	2	0	0	24285	0												chr16	68857700	68857701	1	2	0	0	24285	0
										chr15	33437729	33437730	1	2	0	0	24286	0		chr6	125635233	125635234	1	2	0	0	24286	0												chr12	12889953	12889954	1	2	0	0	24286	0
										chr14	76298263	76298264	1	2	0	0	24287	0		chr7	131140255	131140256	1	2	0	0	24287	0												chr6	34713438	34713439	1	2	0	0	24287	0
										chrX	84555792	84555793	1	2	0	0	24288	0		chr5	34217929	34217930	1	2	0	0	24288	0												chr17	41791313	41791314	1	2	0	0	24288	0
										chr1	247085057	247085058	1	2	0	0	24289	0		chr7	63244957	63244958	1	2	0	0	24289	0												chr20	10465095	10465096	1	2	0	0	24289	0
										chr5	127088636	127088637	1	2	0	0	24290	0		chr19	4131475	4131476	1	2	0	0	24290	0												chr13	114750090	114750091	1	2	0	0	24290	0
										chr13	96548859	96548860	1	2	0	0	24291	0		chr17	47647377	47647378	1	2	0	0	24291	0												chr17	26521405	26521406	1	2	0	0	24291	0
										chr11	89274354	89274355	1	2	0	0	24292	0		chr1	145164930	145164931	1	2	0	0	24292	0												chr5	163295036	163295037	1	2	0	0	24292	0
										chr1	246101997	246101998	1	2	0	0	24293	0		chr8	131074689	131074690	1	2	0	0	24293	0												chr16	33074989	33074990	1	2	0	0	24293	0
										chr17	1597094	1597095	1	2	0	0	24294	0		chr8	109251199	109251200	1	2	0	0	24294	0												chr11	7712551	7712552	1	2	0	0	24294	0
										chr3	61159398	61159399	1	2	0	0	24295	0		chr1	178653813	178653814	1	2	0	0	24295	0												chr10	30388001	30388002	1	2	0	0	24295	0
										chr12	56440793	56440794	1	2	0	0	24296	0		chr5	121571941	121571942	1	2	0	0	24296	0												chr9	80195337	80195338	1	2	0	0	24296	0
										chr6	104937427	104937428	1	2	0	0	24297	0		chr12	32639587	32639588	1	2	0	0	24297	0												chr4	143437576	143437577	1	2	0	0	24297	0
										chr1	206845905	206845906	1	2	0	0	24298	0		chr5	171575906	171575907	1	2	0	0	24298	0												chr14	23768834	23768835	1	2	0	0	24298	0
										chr1	153892816	153892817	1	2	0	0	24299	0		chr16	15993441	15993442	1	2	0	0	24299	0												chr10	66760447	66760448	1	2	0	0	24299	0
										chr3	111228865	111228866	1	2	0	0	24300	0		chr2	69405278	69405279	1	2	0	0	24300	0												chr10	69578494	69578495	1	2	0	0	24300	0
										chr6	147327306	147327307	1	2	0	0	24301	0		chr12	52890205	52890206	1	2	0	0	24301	0												chr5	149466849	149466850	1	2	0	0	24301	0
										chr8	50739134	50739135	1	2	0	0	24302	0		chr9	123996764	123996765	1	2	0	0	24302	0												chr4	30569081	30569082	1	2	0	0	24302	0
										chr1	77608885	77608886	1	2	0	0	24303	0		chr6	71109188	71109189	1	2	0	0	24303	0												chr16	46771924	46771925	1	2	0	0	24303	0
										chr3	190875974	190875975	1	2	0	0	24304	0		chr18	39455299	39455300	1	2	0	0	24304	0												chr1	46706383	46706384	1	2	0	0	24304	0
										chr7	46479245	46479246	1	2	0	0	24305	0		chr11	29755959	29755960	1	2	0	0	24305	0												chr4	134694859	134694860	1	2	0	0	24305	0
										chr15	56702845	56702846	1	2	0	0	24306	0		chr2	20384299	20384300	1	2	0	0	24306	0												chr6	132324640	132324641	1	2	0	0	24306	0
										chr5	173345085	173345086	1	2	0	0	24307	0		chr10	7146026	7146027	1	2	0	0	24307	0												chr2	147631788	147631789	1	2	0	0	24307	0
										chr17	76101486	76101487	1	2	0	0	24308	0		chr3	8653353	8653354	1	2	0	0	24308	0												chr2	237678250	237678251	1	2	0	0	24308	0
										chr11	110442348	110442349	1	2	0	0	24309	0		chr2	153160230	153160231	1	2	0	0	24309	0												chr7	17411748	17411749	1	2	0	0	24309	0
										chr12	51328870	51328871	1	2	0	0	24310	0		chr19	13961762	13961763	1	2	0	0	24310	0												chr6	116250486	116250487	1	2	0	0	24310	0
										chr7	100743010	100743011	1	2	0	0	24311	0		chr4	15403546	15403547	1	2	0	0	24311	0												chr1	64728725	64728726	1	2	0	0	24311	0
										chr4	140326751	140326752	1	2	0	0	24312	0		chr14	76155413	76155414	1	2	0	0	24312	0												chr1	109358740	109358741	1	2	0	0	24312	0
										chr6	110049114	110049115	1	2	0	0	24313	0		chrX	21891601	21891602	1	2	0	0	24313	0												chr11	175757	175758	1	2	0	0	24313	0
										chr4	127942019	127942020	1	2	0	0	24314	0		chr16	7211534	7211535	1	2	0	0	24314	0												chr10	35368579	35368580	1	2	0	0	24314	0
										chr12	102643538	102643539	1	2	0	0	24315	0		chr11	83298828	83298829	1	2	0	0	24315	0												chr8	20950653	20950654	1	2	0	0	24315	0
										chr16	89348748	89348749	1	2	0	0	24316	0		chr15	68291081	68291082	1	2	0	0	24316	0												chr1	185511544	185511545	1	2	0	0	24316	0
										chr19	30181687	30181688	1	2	0	0	24317	0		chr5	119474678	119474679	1	2	0	0	24317	0												chr6	136294002	136294003	1	2	0	0	24317	0
										chr2	230045513	230045514	1	2	0	0	24318	0		chr17	27396595	27396596	1	2	0	0	24318	0												chr10	34348306	34348307	1	2	0	0	24318	0
										chr2	32585536	32585537	1	2	0	0	24319	0		chr13	72878577	72878578	1	2	0	0	24319	0												chr10	89435756	89435757	1	2	0	0	24319	0
										chr19	6240062	6240063	1	2	0	0	24320	0		chr8	102500848	102500849	1	2	0	0	24320	0												chr13	95923818	95923819	1	2	0	0	24320	0
										chr4	143472433	143472434	1	2	0	0	24321	0		chr16	53479917	53479918	1	2	0	0	24321	0												chr7	82161255	82161256	1	2	0	0	24321	0
										chr11	9385775	9385776	1	2	0	0	24322	0		chr2	40241629	40241630	1	2	0	0	24322	0												chr13	90053904	90053905	1	2	0	0	24322	0
										chr17	8795944	8795945	1	2	0	0	24323	0		chr13	101321173	101321174	1	2	0	0	24323	0												chr13	111259233	111259234	1	2	0	0	24323	0
										chr5	179517222	179517223	1	2	0	0	24324	0		chr13	38996415	38996416	1	2	0	0	24324	0												chr2	118926939	118926940	1	2	0	0	24324	0
										chr7	83965719	83965720	1	2	0	0	24325	0		chr15	71194356	71194357	1	2	0	0	24325	0												chr22	35827284	35827285	1	2	0	0	24325	0
										chr2	220280594	220280595	1	2	0	0	24326	0		chr1	225642937	225642938	1	2	0	0	24326	0												chr3	23965250	23965251	1	2	0	0	24326	0
										chr19	7616273	7616274	1	2	0	0	24327	0		chr21	46205368	46205369	1	2	0	0	24327	0												chr11	6598206	6598207	1	2	0	0	24327	0
										chr4	54343440	54343441	1	2	0	0	24328	0		chr1	226036110	226036111	1	2	0	0	24328	0												chr1	32091706	32091707	1	2	0	0	24328	0
										chr12	66598669	66598670	1	2	0	0	24329	0		chr3	118491525	118491526	1	2	0	0	24329	0												chr13	114798137	114798138	1	2	0	0	24329	0
										chr2	194928257	194928258	1	2	0	0	24330	0		chr8	98306434	98306435	1	2	0	0	24330	0												chr15	79932976	79932977	1	2	0	0	24330	0
										chr3	63452931	63452932	1	2	0	0	24331	0		chr4	58329465	58329466	1	2	0	0	24331	0												chr21	16625198	16625199	1	2	0	0	24331	0
										chr5	162936576	162936577	1	2	0	0	24332	0		chr2	237570418	237570419	1	2	0	0	24332	0												chr11	109817385	109817386	1	2	0	0	24332	0
										chr19	47855355	47855356	1	2	0	0	24333	0		chr10	76220784	76220785	1	2	0	0	24333	0												chr14	81899043	81899044	1	2	0	0	24333	0
										chr11	8730356	8730357	1	2	0	0	24334	0		chr1	221055343	221055344	1	2	0	0	24334	0												chr7	30780080	30780081	1	2	0	0	24334	0
										chr1	193804018	193804019	1	2	0	0	24335	0		chrX	103287148	103287149	1	2	0	0	24335	0												chr22	21868038	21868039	1	2	0	0	24335	0
										chr8	21903074	21903075	1	2	0	0	24336	0		chr2	216795497	216795498	1	2	0	0	24336	0												chr5	6532591	6532592	1	2	0	0	24336	0
										chr19	800479	800480	1	2	0	0	24337	0		chr2	148113768	148113769	1	2	0	0	24337	0												chr11	120106476	120106477	1	2	0	0	24337	0
										chr5	148322013	148322014	1	2	0	0	24338	0		chr7	65603943	65603944	1	2	0	0	24338	0												chr17	62107100	62107101	1	2	0	0	24338	0
										chr20	52836057	52836058	1	2	0	0	24339	0		chr17	26610021	26610022	1	2	0	0	24339	0												chr1	121286096	121286097	1	2	0	0	24339	0
										chr2	77400355	77400356	1	2	0	0	24340	0		chr2	33163618	33163619	1	2	0	0	24340	0												chr13	49393100	49393101	1	2	0	0	24340	0
										chrX	86520781	86520782	1	2	0	0	24341	0		chr9	93063520	93063521	1	2	0	0	24341	0												chr12	62565831	62565832	1	2	0	0	24341	0
										chr8	63649482	63649483	1	2	0	0	24342	0		chr3	43911517	43911518	1	2	0	0	24342	0												chr13	31501756	31501757	1	2	0	0	24342	0
										chr2	227620543	227620544	1	2	0	0	24343	0		chr5	56363356	56363357	1	2	0	0	24343	0												chr11	127839669	127839670	1	2	0	0	24343	0
										chr17	38090428	38090429	1	2	0	0	24344	0		chr2	239143259	239143260	1	2	0	0	24344	0												chr5	77573555	77573556	1	2	0	0	24344	0
										chr3	196359862	196359863	1	2	0	0	24345	0		chr6	74320217	74320218	1	2	0	0	24345	0												chr17	42315184	42315185	1	2	0	0	24345	0
										chr6	119027366	119027367	1	2	0	0	24346	0		chr1	219023698	219023699	1	2	0	0	24346	0												chr1	65449355	65449356	1	2	0	0	24346	0
										chr5	140326557	140326558	1	2	0	0	24347	0		chr6	6687046	6687047	1	2	0	0	24347	0												chr6	149400966	149400967	1	2	0	0	24347	0
										chr9	132200075	132200076	1	2	0	0	24348	0		chr5	89065796	89065797	1	2	0	0	24348	0												chr7	30387585	30387586	1	2	0	0	24348	0
										chr3	127022729	127022730	1	2	0	0	24349	0		chr18	74189122	74189123	1	2	0	0	24349	0												chr1	207859072	207859073	1	2	0	0	24349	0
										chr13	51656326	51656327	1	2	0	0	24350	0		chr12	19728700	19728701	1	2	0	0	24350	0												chr2	208958015	208958016	1	2	0	0	24350	0
										chr2	150222462	150222463	1	2	0	0	24351	0		chr3	87296292	87296293	1	2	0	0	24351	0												chr19	41856378	41856379	1	2	0	0	24351	0
										chr2	153302643	153302644	1	2	0	0	24352	0		chr18	8980756	8980757	1	2	0	0	24352	0												chr17	56864117	56864118	1	2	0	0	24352	0
										chr2	71644775	71644776	1	2	0	0	24353	0		chr2	1050898	1050899	1	2	0	0	24353	0												chr3	12496243	12496244	1	2	0	0	24353	0
										chr2	158763280	158763281	1	2	0	0	24354	0		chr18	8063241	8063242	1	2	0	0	24354	0												chr18	961901	961902	1	2	0	0	24354	0
										chr3	189085267	189085268	1	2	0	0	24355	0		chr14	88934664	88934665	1	2	0	0	24355	0												chr21	28290402	28290403	1	2	0	0	24355	0
										chr9	94910031	94910032	1	2	0	0	24356	0		chr19	18155778	18155779	1	2	0	0	24356	0												chr3	78753116	78753117	1	2	0	0	24356	0
										chr14	103691854	103691855	1	2	0	0	24357	0		chr1	9046272	9046273	1	2	0	0	24357	0												chr7	130788687	130788688	1	2	0	0	24357	0
										chr4	157169228	157169229	1	2	0	0	24358	0		chr2	8980735	8980736	1	2	0	0	24358	0												chr15	101363022	101363023	1	2	0	0	24358	0
										chr16	90191432	90191433	1	2	0	0	24359	0		chr1	72354041	72354042	1	2	0	0	24359	0												chr5	36744506	36744507	1	2	0	0	24359	0
										chr1	174208583	174208584	1	2	0	0	24360	0		chr7	158533878	158533879	1	2	0	0	24360	0												chr10	49863938	49863939	1	2	0	0	24360	0
										chr7	158348865	158348866	1	2	0	0	24361	0		chr10	13371629	13371630	1	2	0	0	24361	0												chr11	74030299	74030300	1	2	0	0	24361	0
										chr1	221001274	221001275	1	2	0	0	24362	0		chr1	46139624	46139625	1	2	0	0	24362	0												chr5	71544093	71544094	1	2	0	0	24362	0
										chr3	75707960	75707961	1	2	0	0	24363	0		chr4	135465190	135465191	1	2	0	0	24363	0												chr2	43202654	43202655	1	2	0	0	24363	0
										chr3	114964023	114964024	1	2	0	0	24364	0		chr2	204605661	204605662	1	2	0	0	24364	0												chr18	39628037	39628038	1	2	0	0	24364	0
										chr4	23017014	23017015	1	2	0	0	24365	0		chr20	33360084	33360085	1	2	0	0	24365	0												chr9	75155328	75155329	1	2	0	0	24365	0
										chr3	90256944	90256945	1	2	0	0	24366	0		chr10	33294547	33294548	1	2	0	0	24366	0												chr11	128101632	128101633	1	2	0	0	24366	0
										chr7	139081253	139081254	1	2	0	0	24367	0		chr5	103876818	103876819	1	2	0	0	24367	0												chr6	40152313	40152314	1	2	0	0	24367	0
										chr12	88552990	88552991	1	2	0	0	24368	0		chr17	36571343	36571344	1	2	0	0	24368	0												chr12	122249505	122249506	1	2	0	0	24368	0
										chr20	49100315	49100316	1	2	0	0	24369	0		chr8	122410700	122410701	1	2	0	0	24369	0												chr9	135507179	135507180	1	2	0	0	24369	0
										chr1	171149570	171149571	1	2	0	0	24370	0		chr19	59050184	59050185	1	2	0	0	24370	0												chr3	122292331	122292332	1	2	0	0	24370	0
										chr19	13973000	13973001	1	2	0	0	24371	0		chr5	151587012	151587013	1	2	0	0	24371	0												chr2	86289636	86289637	1	2	0	0	24371	0
										chr4	94057977	94057978	1	2	0	0	24372	0		chr17	73074876	73074877	1	2	0	0	24372	0												chr5	37792988	37792989	1	2	0	0	24372	0
										chr1	169948650	169948651	1	2	0	0	24373	0		chr1	177277114	177277115	1	2	0	0	24373	0												chr12	47164634	47164635	1	2	0	0	24373	0
										chr16	25179625	25179626	1	2	0	0	24374	0		chr19	16844982	16844983	1	2	0	0	24374	0												chr12	29142230	29142231	1	2	0	0	24374	0
										chr18	32847336	32847337	1	2	0	0	24375	0		chr6	128977073	128977074	1	2	0	0	24375	0												chr1	241937620	241937621	1	2	0	0	24375	0
										chr3	79705573	79705574	1	2	0	0	24376	0		chr1	217385130	217385131	1	2	0	0	24376	0												chr19	30649550	30649551	1	2	0	0	24376	0
										chr9	11579531	11579532	1	2	0	0	24377	0		chr9	72878245	72878246	1	2	0	0	24377	0												chr12	122203340	122203341	1	2	0	0	24377	0
										chr1	219362780	219362781	1	2	0	0	24378	0		chr17	16189599	16189600	1	2	0	0	24378	0												chr7	147500232	147500233	1	2	0	0	24378	0
										chr12	11810264	11810265	1	2	0	0	24379	0		chr4	55904413	55904414	1	2	0	0	24379	0												chr6	49261764	49261765	1	2	0	0	24379	0
										chr8	50869707	50869708	1	2	0	0	24380	0		chrX	9439388	9439389	1	2	0	0	24380	0												chr3	102411456	102411457	1	2	0	0	24380	0
										chr7	75969984	75969985	1	2	0	0	24381	0		chr1	91359383	91359384	1	2	0	0	24381	0												chr10	11185331	11185332	1	2	0	0	24381	0
										chr20	11613631	11613632	1	2	0	0	24382	0		chr1	73402509	73402510	1	2	0	0	24382	0												chr10	19901616	19901617	1	2	0	0	24382	0
										chr6	64959931	64959932	1	2	0	0	24383	0		chr9	71764107	71764108	1	2	0	0	24383	0												chr22	36678831	36678832	1	2	0	0	24383	0
										chr16	26817976	26817977	1	2	0	0	24384	0		chr4	69208202	69208203	1	2	0	0	24384	0												chr12	53320903	53320904	1	2	0	0	24384	0
										chr1	21444003	21444004	1	2	0	0	24385	0		chr13	63506561	63506562	1	2	0	0	24385	0												chr19	36805830	36805831	1	2	0	0	24385	0
										chr12	538016	538017	1	2	0	0	24386	0		chr2	113969275	113969276	1	2	0	0	24386	0												chr2	92187801	92187802	1	2	0	0	24386	0
										chr9	20788637	20788638	1	2	0	0	24387	0		chr15	100468853	100468854	1	2	0	0	24387	0												chr12	64793747	64793748	1	2	0	0	24387	0
										chr3	25769366	25769367	1	2	0	0	24388	0		chr14	52168819	52168820	1	2	0	0	24388	0												chr1	219786370	219786371	1	2	0	0	24388	0
										chr2	8992149	8992150	1	2	0	0	24389	0		chr1	185469039	185469040	1	2	0	0	24389	0												chr6	43304809	43304810	1	2	0	0	24389	0
										chr3	150353296	150353297	1	2	0	0	24390	0		chr15	35719278	35719279	1	2	0	0	24390	0												chr13	107104104	107104105	1	2	0	0	24390	0
										chr9	107754891	107754892	1	2	0	0	24391	0		chr3	112110609	112110610	1	2	0	0	24391	0												chr1	113683565	113683566	1	2	0	0	24391	0
										chr5	155989379	155989380	1	2	0	0	24392	0		chr1	162793576	162793577	1	2	0	0	24392	0												chr5	14265451	14265452	1	2	0	0	24392	0
										chr12	79115647	79115648	1	2	0	0	24393	0		chr7	77463910	77463911	1	2	0	0	24393	0												chr8	25209954	25209955	1	2	0	0	24393	0
										chr6	168310141	168310142	1	2	0	0	24394	0		chr13	36767840	36767841	1	2	0	0	24394	0												chr6	42249307	42249308	1	2	0	0	24394	0
										chr11	12664111	12664112	1	2	0	0	24395	0		chr10	11077727	11077728	1	2	0	0	24395	0												chr5	33270871	33270872	1	2	0	0	24395	0
										chr4	164509035	164509036	1	2	0	0	24396	0		chr12	123930718	123930719	1	2	0	0	24396	0												chr2	220114005	220114006	1	2	0	0	24396	0
										chr11	73610129	73610130	1	2	0	0	24397	0		chr11	3803227	3803228	1	2	0	0	24397	0												chr17	74598242	74598243	1	2	0	0	24397	0
										chr18	24327526	24327527	1	2	0	0	24398	0		chrX	149096536	149096537	1	2	0	0	24398	0												chr11	77001225	77001226	1	2	0	0	24398	0
										chr20	17860837	17860838	1	2	0	0	24399	0		chr3	122292306	122292307	1	2	0	0	24399	0												chr2	181972018	181972019	1	2	0	0	24399	0
										chr8	95892825	95892826	1	2	0	0	24400	0		chr11	109054033	109054034	1	2	0	0	24400	0												chr8	145927214	145927215	1	2	0	0	24400	0
										chr2	216282455	216282456	1	2	0	0	24401	0		chr5	108595275	108595276	1	2	0	0	24401	0												chr9	18459683	18459684	1	2	0	0	24401	0
										chr14	96810325	96810326	1	2	0	0	24402	0		chrX	39585863	39585864	1	2	0	0	24402	0												chr12	9874460	9874461	1	2	0	0	24402	0
										chr7	153171284	153171285	1	2	0	0	24403	0		chr2	202704961	202704962	1	2	0	0	24403	0												chr12	76983323	76983324	1	2	0	0	24403	0
										chr8	2569540	2569541	1	2	0	0	24404	0		chr12	57673789	57673790	1	2	0	0	24404	0												chr12	104613721	104613722	1	2	0	0	24404	0
										chr6	12137793	12137794	1	2	0	0	24405	0		chr1	179046457	179046458	1	2	0	0	24405	0												chr3	129834157	129834158	1	2	0	0	24405	0
										chr4	94713148	94713149	1	2	0	0	24406	0		chr14	91621432	91621433	1	2	0	0	24406	0												chr14	86813708	86813709	1	2	0	0	24406	0
										chr1	68957493	68957494	1	2	0	0	24407	0		chr10	5113911	5113912	1	2	0	0	24407	0												chr2	64269321	64269322	1	2	0	0	24407	0
										chr1	239613230	239613231	1	2	0	0	24408	0		chr10	28510253	28510254	1	2	0	0	24408	0												chr19	5352454	5352455	1	2	0	0	24408	0
										chr18	46282022	46282023	1	2	0	0	24409	0		chr5	137365530	137365531	1	2	0	0	24409	0												chr1	51948549	51948550	1	2	0	0	24409	0
										chr19	13251874	13251875	1	2	0	0	24410	0		chr9	8718352	8718353	1	2	0	0	24410	0												chr8	27503620	27503621	1	2	0	0	24410	0
										chr11	78394651	78394652	1	2	0	0	24411	0		chr5	144967686	144967687	1	2	0	0	24411	0												chr3	57504256	57504257	1	2	0	0	24411	0
										chr2	108606744	108606745	1	2	0	0	24412	0		chr6	83757053	83757054	1	2	0	0	24412	0												chr3	180726784	180726785	1	2	0	0	24412	0
										chrX	44905742	44905743	1	2	0	0	24413	0		chr6	139266044	139266045	1	2	0	0	24413	0												chr11	47885302	47885303	1	2	0	0	24413	0
										chr22	32126217	32126218	1	2	0	0	24414	0		chr3	16351571	16351572	1	2	0	0	24414	0												chr3	112110569	112110570	1	2	0	0	24414	0
										chr19	32453896	32453897	1	2	0	0	24415	0		chr18	29034483	29034484	1	2	0	0	24415	0												chr17	48212967	48212968	1	2	0	0	24415	0
										chr6	138425594	138425595	1	2	0	0	24416	0		chr3	159451121	159451122	1	2	0	0	24416	0												chr16	17542116	17542117	1	2	0	0	24416	0
										chr10	65025254	65025255	1	2	0	0	24417	0		chr6	123471856	123471857	1	2	0	0	24417	0												chr1	198732194	198732195	1	2	0	0	24417	0
										chr15	95630565	95630566	1	2	0	0	24418	0		chr2	106694639	106694640	1	2	0	0	24418	0												chr18	52669395	52669396	1	2	0	0	24418	0
										chr13	58275035	58275036	1	2	0	0	24419	0		chr18	45549546	45549547	1	2	0	0	24419	0												chr8	87403461	87403462	1	2	0	0	24419	0
										chr13	80950477	80950478	1	2	0	0	24420	0		chr4	66783205	66783206	1	2	0	0	24420	0												chr7	47688632	47688633	1	2	0	0	24420	0
										chr4	13251783	13251784	1	2	0	0	24421	0		chr1	37290320	37290321	1	2	0	0	24421	0												chr4	186821550	186821551	1	2	0	0	24421	0
										chr6	35075267	35075268	1	2	0	0	24422	0		chr4	76154850	76154851	1	2	0	0	24422	0												chr7	80456591	80456592	1	2	0	0	24422	0
										chr12	104674498	104674499	1	2	0	0	24423	0		chr5	157812704	157812705	1	2	0	0	24423	0												chr17	72264588	72264589	1	2	0	0	24423	0
										chrX	53410559	53410560	1	2	0	0	24424	0		chrX	97322973	97322974	1	2	0	0	24424	0												chr7	16886665	16886666	1	2	0	0	24424	0
										chr6	141636773	141636774	1	2	0	0	24425	0		chr10	111793827	111793828	1	2	0	0	24425	0												chr2	114600835	114600836	1	2	0	0	24425	0
										chr9	75773079	75773080	1	2	0	0	24426	0		chr11	35325901	35325902	1	2	0	0	24426	0												chr11	60599165	60599166	1	2	0	0	24426	0
										chr7	70857878	70857879	1	2	0	0	24427	0		chr1	194250699	194250700	1	2	0	0	24427	0												chr11	111717242	111717243	1	2	0	0	24427	0
										chr4	141309071	141309072	1	2	0	0	24428	0		chr20	8509088	8509089	1	2	0	0	24428	0												chr6	12546536	12546537	1	2	0	0	24428	0
										chr4	22524779	22524780	1	2	0	0	24429	0		chrX	140314562	140314563	1	2	0	0	24429	0												chr8	121416550	121416551	1	2	0	0	24429	0
										chr2	62338180	62338181	1	2	0	0	24430	0		chr21	44566462	44566463	1	2	0	0	24430	0												chrX	11512677	11512678	1	2	0	0	24430	0
										chr13	34223231	34223232	1	2	0	0	24431	0		chr5	73795510	73795511	1	2	0	0	24431	0												chr3	40086367	40086368	1	2	0	0	24431	0
										chr1	67187838	67187839	1	2	0	0	24432	0		chr2	1392347	1392348	1	2	0	0	24432	0												chr1	16886613	16886614	1	2	0	0	24432	0
										chr4	141072654	141072655	1	2	0	0	24433	0		chr11	73205680	73205681	1	2	0	0	24433	0												chr16	34974526	34974527	1	2	0	0	24433	0
										chr19	40187000	40187001	1	2	0	0	24434	0		chr22	39651242	39651243	1	2	0	0	24434	0												chr8	130657078	130657079	1	2	0	0	24434	0
										chr15	57029746	57029747	1	2	0	0	24435	0		chr10	29493160	29493161	1	2	0	0	24435	0												chr1	214506630	214506631	1	2	0	0	24435	0
										chr11	92812394	92812395	1	2	0	0	24436	0		chr11	94439334	94439335	1	2	0	0	24436	0												chr21	37661475	37661476	1	2	0	0	24436	0
										chr15	65942374	65942375	1	2	0	0	24437	0		chr8	22808485	22808486	1	2	0	0	24437	0												chr3	37071648	37071649	1	2	0	0	24437	0
										chr6	98579543	98579544	1	2	0	0	24438	0		chr1	195561379	195561380	1	2	0	0	24438	0												chr4	109947676	109947677	1	2	0	0	24438	0
										chr2	20132950	20132951	1	2	0	0	24439	0		chr8	27789218	27789219	1	2	0	0	24439	0												chr8	115649303	115649304	1	2	0	0	24439	0
										chr9	12334163	12334164	1	2	0	0	24440	0		chr12	65603485	65603486	1	2	0	0	24440	0												chr17	47768950	47768951	1	2	0	0	24440	0
										chr2	199045986	199045987	1	2	0	0	24441	0		chr1	237176728	237176729	1	2	0	0	24441	0												chr7	95005445	95005446	1	2	0	0	24441	0
										chr1	71382092	71382093	1	2	0	0	24442	0		chr5	78162924	78162925	1	2	0	0	24442	0												chr5	28748538	28748539	1	2	0	0	24442	0
										chr20	43201605	43201606	1	2	0	0	24443	0		chr10	55379849	55379850	1	2	0	0	24443	0												chr16	4303608	4303609	1	2	0	0	24443	0
										chr8	108344388	108344389	1	2	0	0	24444	0		chr1	221841283	221841284	1	2	0	0	24444	0												chr1	185903860	185903861	1	2	0	0	24444	0
										chr6	32912445	32912446	1	2	0	0	24445	0		chr3	65996674	65996675	1	2	0	0	24445	0												chr3	111848177	111848178	1	2	0	0	24445	0
										chr11	43856953	43856954	1	2	0	0	24446	0		chr2	189748884	189748885	1	2	0	0	24446	0												chr14	71543528	71543529	1	2	0	0	24446	0
										chr12	76690477	76690478	1	2	0	0	24447	0		chr10	111675252	111675253	1	2	0	0	24447	0												chr6	11971298	11971299	1	2	0	0	24447	0
										chr13	46347308	46347309	1	2	0	0	24448	0		chr5	120588140	120588141	1	2	0	0	24448	0												chr1	27175646	27175647	1	2	0	0	24448	0
										chr2	88618026	88618027	1	2	0	0	24449	0		chr17	43124583	43124584	1	2	0	0	24449	0												chr17	42117847	42117848	1	2	0	0	24449	0
										chr2	203830311	203830312	1	2	0	0	24450	0		chr6	80873310	80873311	1	2	0	0	24450	0												chr2	45853393	45853394	1	2	0	0	24450	0
										chr9	108344354	108344355	1	2	0	0	24451	0		chr5	96470877	96470878	1	2	0	0	24451	0												chr9	31304400	31304401	1	2	0	0	24451	0
										chr1	60109847	60109848	1	2	0	0	24452	0		chr5	147326812	147326813	1	2	0	0	24452	0												chr21	45132483	45132484	1	2	0	0	24452	0
										chr16	17380372	17380373	1	2	0	0	24453	0		chr1	54408172	54408173	1	2	0	0	24453	0												chr10	51489470	51489471	1	2	0	0	24453	0
										chr1	201405448	201405449	1	2	0	0	24454	0		chr12	112658255	112658256	1	2	0	0	24454	0												chr8	99920572	99920573	1	2	0	0	24454	0
										chr1	237996203	237996204	1	2	0	0	24455	0		chr3	33701309	33701310	1	2	0	0	24455	0												chrX	54241979	54241980	1	2	0	0	24455	0
										chr22	23999479	23999480	1	2	0	0	24456	0		chr2	141231945	141231946	1	2	0	0	24456	0												chrX	134523576	134523577	1	2	0	0	24456	0
										chr5	86914016	86914017	1	2	0	0	24457	0		chr2	117573441	117573442	1	2	0	0	24457	0												chr3	195865267	195865268	1	2	0	0	24457	0
										chr10	94581724	94581725	1	2	0	0	24458	0		chr17	64948025	64948026	1	2	0	0	24458	0												chr4	141732529	141732530	1	2	0	0	24458	0
										chr2	799706	799707	1	2	0	0	24459	0		chr5	131794743	131794744	1	2	0	0	24459	0												chr2	169323182	169323183	1	2	0	0	24459	0
										chr2	140249251	140249252	1	2	0	0	24460	0		chr3	186255151	186255152	1	2	0	0	24460	0												chr1	24160929	24160930	1	2	0	0	24460	0
										chr1	154874836	154874837	1	2	0	0	24461	0		chr13	37750572	37750573	1	2	0	0	24461	0												chr3	184986264	184986265	1	2	0	0	24461	0
										chr6	48509890	48509891	1	2	0	0	24462	0		chr1	120325931	120325932	1	2	0	0	24462	0												chrX	72592010	72592011	1	2	0	0	24462	0
										chr11	60666697	60666698	1	2	0	0	24463	0		chr2	233703208	233703209	1	2	0	0	24463	0												chr3	145795720	145795721	1	2	0	0	24463	0
										chr1	113849262	113849263	1	2	0	0	24464	0		chr12	88803102	88803103	1	2	0	0	24464	0												chr2	111913605	111913606	1	2	0	0	24464	0
										chr14	19608488	19608489	1	2	0	0	24465	0		chr6	53675796	53675797	1	2	0	0	24465	0												chrX	10201731	10201732	1	2	0	0	24465	0
										chr6	72233892	72233893	1	2	0	0	24466	0		chrX	39061263	39061264	1	2	0	0	24466	0												chr12	7187073	7187074	1	2	0	0	24466	0
										chr8	20187290	20187291	1	2	0	0	24467	0		chr12	3409678	3409679	1	2	0	0	24467	0												chr7	72395392	72395393	1	2	0	0	24467	0
										chr3	109884228	109884229	1	2	0	0	24468	0		chr7	137889549	137889550	1	2	0	0	24468	0												chr4	84865471	84865472	1	2	0	0	24468	0
										chr4	91239313	91239314	1	2	0	0	24469	0		chr3	153215	153216	1	2	0	0	24469	0												chr4	76917370	76917371	1	2	0	0	24469	0
										chr15	41366409	41366410	1	2	0	0	24470	0		chrX	23070454	23070455	1	2	0	0	24470	0												chr12	32483960	32483961	1	2	0	0	24470	0
										chr6	57095036	57095037	1	2	0	0	24471	0		chr11	108070645	108070646	1	2	0	0	24471	0												chr1	233413736	233413737	1	2	0	0	24471	0
										chr5	50694292	50694293	1	2	0	0	24472	0		chr3	135726829	135726830	1	2	0	0	24472	0												chr7	101231215	101231216	1	2	0	0	24472	0
										chrX	55784313	55784314	1	2	0	0	24473	0		chr5	28641003	28641004	1	2	0	0	24473	0												chr4	188936636	188936637	1	2	0	0	24473	0
										chr2	164574069	164574070	1	2	0	0	24474	0		chr17	4064994	4064995	1	2	0	0	24474	0												chr2	181250664	181250665	1	2	0	0	24474	0
										chr14	100807522	100807523	1	2	0	0	24475	0		chr20	19269339	19269340	1	2	0	0	24475	0												chr14	67807839	67807840	1	2	0	0	24475	0
										chr3	60240735	60240736	1	2	0	0	24476	0		chr12	40371921	40371922	1	2	0	0	24476	0												chr2	133802589	133802590	1	2	0	0	24476	0
										chr3	171804815	171804816	1	2	0	0	24477	0		chr8	24250062	24250063	1	2	0	0	24477	0												chr3	42922449	42922450	1	2	0	0	24477	0
										chr6	22098775	22098776	1	2	0	0	24478	0		chr7	12584649	12584650	1	2	0	0	24478	0												chr3	126724692	126724693	1	2	0	0	24478	0
										chr17	26358600	26358601	1	2	0	0	24479	0		chr1	92407495	92407496	1	2	0	0	24479	0												chr17	6495330	6495331	1	2	0	0	24479	0
										chr15	42873659	42873660	1	2	0	0	24480	0		chr12	118490815	118490816	1	2	0	0	24480	0												chr6	87861836	87861837	1	2	0	0	24480	0
										chr11	24064816	24064817	1	2	0	0	24481	0		chr4	114624178	114624179	1	2	0	0	24481	0												chr4	119712330	119712331	1	2	0	0	24481	0
										chr2	51524390	51524391	1	2	0	0	24482	0		chr3	31917744	31917745	1	2	0	0	24482	0												chr3	174697029	174697030	1	2	0	0	24482	0
										chr2	131740446	131740447	1	2	0	0	24483	0		chr6	135923375	135923376	1	2	0	0	24483	0												chr18	38971961	38971962	1	2	0	0	24483	0
										chr2	98579228	98579229	1	2	0	0	24484	0		chr19	41551534	41551535	1	2	0	0	24484	0												chr10	134588984	134588985	1	2	0	0	24484	0
										chr8	95761176	95761177	1	2	0	0	24485	0		chr4	107415212	107415213	1	2	0	0	24485	0												chr9	18393650	18393651	1	2	0	0	24485	0
										chr19	45953812	45953813	1	2	0	0	24486	0		chr3	5768875	5768876	1	2	0	0	24486	0												chr15	89565744	89565745	1	2	0	0	24486	0
										chr20	59847433	59847434	1	2	0	0	24487	0		chr2	119998118	119998119	1	2	0	0	24487	0												chr1	215697158	215697159	1	2	0	0	24487	0
										chr22	34812679	34812680	1	2	0	0	24488	0		chr4	121177764	121177765	1	2	0	0	24488	0												chr4	77703715	77703716	1	2	0	0	24488	0
										chr11	996099	996100	1	2	0	0	24489	0		chr3	154928800	154928801	1	2	0	0	24489	0												chr15	49727237	49727238	1	2	0	0	24489	0
										chr1	172110592	172110593	1	2	0	0	24490	0		chr2	203294363	203294364	1	2	0	0	24490	0												chr13	95201815	95201816	1	2	0	0	24490	0
										chr7	141297791	141297792	1	2	0	0	24491	0		chr11	12715673	12715674	1	2	0	0	24491	0												chr2	160541206	160541207	1	2	0	0	24491	0
										chr9	96329172	96329173	1	2	0	0	24492	0		chr6	158795413	158795414	1	2	0	0	24492	0												chr16	58173957	58173958	1	2	0	0	24492	0
										chr5	131150584	131150585	1	2	0	0	24493	0		chr1	95553170	95553171	1	2	0	0	24493	0												chr19	13529514	13529515	1	2	0	0	24493	0
										chr6	70922997	70922998	1	2	0	0	24494	0		chr2	110757521	110757522	1	2	0	0	24494	0												chr4	87140858	87140859	1	2	0	0	24494	0
										chr1	238629620	238629621	1	2	0	0	24495	0		chr14	71173776	71173777	1	2	0	0	24495	0												chr20	31435256	31435257	1	2	0	0	24495	0
										chr5	130233069	130233070	1	2	0	0	24496	0		chr4	57411209	57411210	1	2	0	0	24496	0												chr4	113879535	113879536	1	2	0	0	24496	0
										chr1	79508198	79508199	1	2	0	0	24497	0		chr1	244778626	244778627	1	2	0	0	24497	0												chr10	54573023	54573024	1	2	0	0	24497	0
										chr8	78852830	78852831	1	2	0	0	24498	0		chr3	60622464	60622465	1	2	0	0	24498	0												chr7	98024209	98024210	1	2	0	0	24498	0
										chr10	126366424	126366425	1	2	0	0	24499	0		chr18	12256895	12256896	1	2	0	0	24499	0												chr15	72788447	72788448	1	2	0	0	24499	0
										chr5	170341072	170341073	1	2	0	0	24500	0		chr7	104203900	104203901	1	2	0	0	24500	0												chr18	13674968	13674969	1	2	0	0	24500	0
										chr8	2263159	2263160	1	2	0	0	24501	0		chr2	223872629	223872630	1	2	0	0	24501	0												chr2	33073620	33073621	1	2	0	0	24501	0
										chr8	55344732	55344733	1	2	0	0	24502	0		chr3	11732589	11732590	1	2	0	0	24502	0												chr10	98019795	98019796	1	2	0	0	24502	0
										chr2	12999	13000	1	2	0	0	24503	0		chr20	2851088	2851089	1	2	0	0	24503	0												chr8	51096015	51096016	1	2	0	0	24503	0
										chr1	65221316	65221317	1	2	0	0	24504	0		chr4	105514594	105514595	1	2	0	0	24504	0												chr18	37071306	37071307	1	2	0	0	24504	0
										chr8	9450175	9450176	1	2	0	0	24505	0		chr2	153028191	153028192	1	2	0	0	24505	0												chr12	120517025	120517026	1	2	0	0	24505	0
										chr7	134230714	134230715	1	2	0	0	24506	0		chr3	49481310	49481311	1	2	0	0	24506	0												chr17	6269382	6269383	1	2	0	0	24506	0
										chr6	154088119	154088120	1	2	0	0	24507	0		chr13	77365519	77365520	1	2	0	0	24507	0												chr17	15750818	15750819	1	2	0	0	24507	0
										chr19	46084790	46084791	1	2	0	0	24508	0		chr14	50988633	50988634	1	2	0	0	24508	0												chr1	63809986	63809987	1	2	0	0	24508	0
										chr18	36328516	36328517	1	2	0	0	24509	0		chr7	7603800	7603801	1	2	0	0	24509	0												chr2	165143983	165143984	1	2	0	0	24509	0
										chr8	56898219	56898220	1	2	0	0	24510	0		chr5	130811478	130811479	1	2	0	0	24510	0												chr20	1223097	1223098	1	2	0	0	24510	0
										chr2	205861544	205861545	1	2	0	0	24511	0		chr2	206702165	206702166	1	2	0	0	24511	0												chr12	25864632	25864633	1	2	0	0	24511	0
										chr10	132002443	132002444	1	2	0	0	24512	0		chr6	19138131	19138132	1	2	0	0	24512	0												chr7	105621939	105621940	1	2	0	0	24512	0
										chr1	48444027	48444028	1	2	0	0	24513	0		chr5	180868706	180868707	1	2	0	0	24513	0												chr1	62761392	62761393	1	2	0	0	24513	0
										chr19	32715382	32715383	1	2	0	0	24514	0		chr12	114165324	114165325	1	2	0	0	24514	0												chr15	87665049	87665050	1	2	0	0	24514	0
										chrX	28848751	28848752	1	2	0	0	24515	0		chr3	129107531	129107532	1	2	0	0	24515	0												chrX	133671318	133671319	1	2	0	0	24515	0
										chr4	155726441	155726442	1	2	0	0	24516	0		chr7	63768138	63768139	1	2	0	0	24516	0												chr7	2730389	2730390	1	2	0	0	24516	0
										chr16	11809379	11809380	1	2	0	0	24517	0		chr16	60556873	60556874	1	2	0	0	24517	0												chr17	48212370	48212371	1	2	0	0	24517	0
										chr15	73806607	73806608	1	2	0	0	24518	0		chr20	5899846	5899847	1	2	0	0	24518	0												chr9	100800041	100800042	1	2	0	0	24518	0
										chr3	88093274	88093275	1	2	0	0	24519	0		chr2	47515203	47515204	1	2	0	0	24519	0												chr4	40479119	40479120	1	2	0	0	24519	0
										chr3	151597654	151597655	1	2	0	0	24520	0		chr11	27657792	27657793	1	2	0	0	24520	0												chr6	72329611	72329612	1	2	0	0	24520	0
										chr3	41038414	41038415	1	2	0	0	24521	0		chr6	48356755	48356756	1	2	0	0	24521	0												chr5	59287942	59287943	1	2	0	0	24521	0
										chr11	68104769	68104770	1	2	0	0	24522	0		chr6	23266847	23266848	1	2	0	0	24522	0												chr1	85961092	85961093	1	2	0	0	24522	0
										chr8	129118783	129118784	1	2	0	0	24523	0		chr2	157287956	157287957	1	2	0	0	24523	0												chr10	80062851	80062852	1	2	0	0	24523	0
										chr1	10695227	10695228	1	2	0	0	24524	0		chr2	166594048	166594049	1	2	0	0	24524	0												chr20	51882365	51882366	1	2	0	0	24524	0
										chr6	2962185	2962186	1	2	0	0	24525	0		chr15	68355578	68355579	1	2	0	0	24525	0												chr12	103917946	103917947	1	2	0	0	24525	0
										chr20	43987506	43987507	1	2	0	0	24526	0		chr1	59246058	59246059	1	2	0	0	24526	0												chr7	105490791	105490792	1	2	0	0	24526	0
										chr1	142619183	142619184	1	2	0	0	24527	0		chr4	30868967	30868968	1	2	0	0	24527	0												chr7	2861414	2861415	1	2	0	0	24527	0
										chr3	119157293	119157294	1	2	0	0	24528	0		chr22	41092581	41092582	1	2	0	0	24528	0												chr3	112306529	112306530	1	2	0	0	24528	0
										chr12	49885737	49885738	1	2	0	0	24529	0		chr8	99550682	99550683	1	2	0	0	24529	0												chr3	9611611	9611612	1	2	0	0	24529	0
										chr12	93139481	93139482	1	2	0	0	24530	0		chr3	175244759	175244760	1	2	0	0	24530	0												chr13	62302531	62302532	1	2	0	0	24530	0
										chr3	177353225	177353226	1	2	0	0	24531	0		chrX	65406416	65406417	1	2	0	0	24531	0												chrX	18721087	18721088	1	2	0	0	24531	0
										chr1	144519936	144519937	1	2	0	0	24532	0		chr8	9045450	9045451	1	2	0	0	24532	0												chr3	48126825	48126826	1	2	0	0	24532	0
										chr14	32846337	32846338	1	2	0	0	24533	0		chr15	35849671	35849672	1	2	0	0	24533	0												chr8	35367222	35367223	1	2	0	0	24533	0
										chr12	27668985	27668986	1	2	0	0	24534	0		chr4	35521984	35521985	1	2	0	0	24534	0												chr11	35236140	35236141	1	2	0	0	24534	0
										chr5	76034551	76034552	1	2	0	0	24535	0		chr17	50726332	50726333	1	2	0	0	24535	0												chr12	54372649	54372650	1	2	0	0	24535	0
										chr5	42283510	42283511	1	2	0	0	24536	0		chr12	775753	775754	1	2	0	0	24536	0												chr3	163293473	163293474	1	2	0	0	24536	0
										chr6	143995360	143995361	1	2	0	0	24537	0		chr6	44893622	44893623	1	2	0	0	24537	0												chr15	83667231	83667232	1	2	0	0	24537	0
										chr20	21137487	21137488	1	2	0	0	24538	0		chr2	224069043	224069044	1	2	0	0	24538	0												chr3	187672862	187672863	1	2	0	0	24538	0
										chr15	45363672	45363673	1	2	0	0	24539	0		chr3	76416431	76416432	1	2	0	0	24539	0												chr6	57387285	57387286	1	2	0	0	24539	0
										chr3	119419351	119419352	1	2	0	0	24540	0		chr11	45286826	45286827	1	2	0	0	24540	0												chr2	20818196	20818197	1	2	0	0	24540	0
										chr10	122729208	122729209	1	2	0	0	24541	0		chr10	85546566	85546567	1	2	0	0	24541	0												chrX	152676624	152676625	1	2	0	0	24541	0
										chr6	151007696	151007697	1	2	0	0	24542	0		chr11	111478181	111478182	1	2	0	0	24542	0												chr20	16230668	16230669	1	2	0	0	24542	0
										chr1	218575306	218575307	1	2	0	0	24543	0		chr9	33621409	33621410	1	2	0	0	24543	0												chr11	698634	698635	1	2	0	0	24543	0
										chr14	84554182	84554183	1	2	0	0	24544	0		chr5	108791192	108791193	1	2	0	0	24544	0												chr11	66889991	66889992	1	2	0	0	24544	0
										chr14	27406783	27406784	1	2	0	0	24545	0		chr7	153683320	153683321	1	2	0	0	24545	0												chr10	131363199	131363200	1	2	0	0	24545	0
										chr16	90124728	90124729	1	2	0	0	24546	0		chr13	73629928	73629929	1	2	0	0	24546	0												chr2	148547832	148547833	1	2	0	0	24546	0
										chr3	137179558	137179559	1	2	0	0	24547	0		chr12	23987566	23987567	1	2	0	0	24547	0												chr9	72591603	72591604	1	2	0	0	24547	0
										chr19	41169314	41169315	1	2	0	0	24548	0		chr21	26412377	26412378	1	2	0	0	24548	0												chr15	43297009	43297010	1	2	0	0	24548	0
										chr11	81867164	81867165	1	2	0	0	24549	0		chr14	56983779	56983780	1	2	0	0	24549	0												chrX	11118826	11118827	1	2	0	0	24549	0
										chr2	173047105	173047106	1	2	0	0	24550	0		chr6	98043220	98043221	1	2	0	0	24550	0												chr19	23505123	23505124	1	2	0	0	24550	0
										chr6	118895000	118895001	1	2	0	0	24551	0		chr3	33686863	33686864	1	2	0	0	24551	0												chr16	25077984	25077985	1	2	0	0	24551	0
										chr7	17314189	17314190	1	2	0	0	24552	0		chr5	15009100	15009101	1	2	0	0	24552	0												chr1	46835909	46835910	1	2	0	0	24552	0
										chr14	81408394	81408395	1	2	0	0	24553	0		chr5	78316861	78316862	1	2	0	0	24553	0												chr5	168994959	168994960	1	2	0	0	24553	0
										chr10	100020617	100020618	1	2	0	0	24554	0		chr5	74449118	74449119	1	2	0	0	24554	0												chr22	25208974	25208975	1	2	0	0	24554	0
										chr14	89928071	89928072	1	2	0	0	24555	0		chr8	117179702	117179703	1	2	0	0	24555	0												chr2	242657421	242657422	1	2	0	0	24555	0
										chr16	70278548	70278549	1	2	0	0	24556	0		chr10	30344475	30344476	1	2	0	0	24556	0												chr10	117287044	117287045	1	2	0	0	24556	0
										chr1	100938104	100938105	1	2	0	0	24557	0		chr5	124060937	124060938	1	2	0	0	24557	0												chr6	166272021	166272022	1	2	0	0	24557	0
										chr8	16527733	16527734	1	2	0	0	24558	0		chr3	159646980	159646981	1	2	0	0	24558	0												chr3	129280121	129280122	1	2	0	0	24558	0
										chr2	186593652	186593653	1	2	0	0	24559	0		chr5	65209602	65209603	1	2	0	0	24559	0												chr20	41724009	41724010	1	2	0	0	24559	0
										chr4	95695210	95695211	1	2	0	0	24560	0		chr14	27395321	27395322	1	2	0	0	24560	0												chr1	177842276	177842277	1	2	0	0	24560	0
										chr17	57367953	57367954	1	2	0	0	24561	0		chr3	83088935	83088936	1	2	0	0	24561	0												chr6	20752480	20752481	1	2	0	0	24561	0
										chr1	173814119	173814120	1	2	0	0	24562	0		chr2	11076843	11076844	1	2	0	0	24562	0												chr9	138834276	138834277	1	2	0	0	24562	0
										chr17	31011156	31011157	1	2	0	0	24563	0		chr7	39453925	39453926	1	2	0	0	24563	0												chr1	173524665	173524666	1	2	0	0	24563	0
										chr2	135737683	135737684	1	2	0	0	24564	0		chr3	8783071	8783072	1	2	0	0	24564	0												chr17	16492625	16492626	1	2	0	0	24564	0
										chr5	68628808	68628809	1	2	0	0	24565	0		chr4	19989721	19989722	1	2	0	0	24565	0												chr16	80914504	80914505	1	2	0	0	24565	0
										chr12	29700423	29700424	1	2	0	0	24566	0		chr11	61539539	61539540	1	2	0	0	24566	0												chr5	109094983	109094984	1	2	0	0	24566	0
										chr6	76078473	76078474	1	2	0	0	24567	0		chr13	51971279	51971280	1	2	0	0	24567	0												chr3	87271484	87271485	1	2	0	0	24567	0
										chr3	56373544	56373545	1	2	0	0	24568	0		chr8	128779464	128779465	1	2	0	0	24568	0												chr2	53848097	53848098	1	2	0	0	24568	0
										chr9	66466058	66466059	1	2	0	0	24569	0		chr1	227411137	227411138	1	2	0	0	24569	0												chr7	2074654	2074655	1	2	0	0	24569	0
										chr12	40579332	40579333	1	2	0	0	24570	0		chr3	153224376	153224377	1	2	0	0	24570	0												chr5	82880536	82880537	1	2	0	0	24570	0
										chrX	124284497	124284498	1	2	0	0	24571	0		chrX	118228151	118228152	1	2	0	0	24571	0												chr6	2467859	2467860	1	2	0	0	24571	0
										chrX	96612607	96612608	1	2	0	0	24572	0		chr1	94766262	94766263	1	2	0	0	24572	0												chr2	127772678	127772679	1	2	0	0	24572	0
										chrX	45953254	45953255	1	2	0	0	24573	0		chr10	77268131	77268132	1	2	0	0	24573	0												chr7	77441028	77441029	1	2	0	0	24573	0
										chr2	185872612	185872613	1	2	0	0	24574	0		chr3	76547232	76547233	1	2	0	0	24574	0												chr1	172795904	172795905	1	2	0	0	24574	0
										chr7	118567138	118567139	1	2	0	0	24575	0		chr4	82707606	82707607	1	2	0	0	24575	0												chr4	129607678	129607679	1	2	0	0	24575	0
										chr3	164180186	164180187	1	2	0	0	24576	0		chr4	151585938	151585939	1	2	0	0	24576	0												chr17	51059711	51059712	1	2	0	0	24576	0
										chr1	52834519	52834520	1	2	0	0	24577	0		chr10	127730832	127730833	1	2	0	0	24577	0												chr6	46901240	46901241	1	2	0	0	24577	0
										chr8	100872384	100872385	1	2	0	0	24578	0		chr8	8127631	8127632	1	2	0	0	24578	0												chr6	170108912	170108913	1	2	0	0	24578	0
										chr17	42873023	42873024	1	2	0	0	24579	0		chr2	20841612	20841613	1	2	0	0	24579	0												chr14	69824848	69824849	1	2	0	0	24579	0
										chr12	20983985	20983986	1	2	0	0	24580	0		chr3	120063109	120063110	1	2	0	0	24580	0												chr1	34383835	34383836	1	2	0	0	24580	0
										chr4	75412167	75412168	1	2	0	0	24581	0		chr3	81265789	81265790	1	2	0	0	24581	0												chr10	87402452	87402453	1	2	0	0	24581	0
										chr19	13076508	13076509	1	2	0	0	24582	0		chr4	48956534	48956535	1	2	0	0	24582	0												chr9	129279946	129279947	1	2	0	0	24582	0
										chr21	22229158	22229159	1	2	0	0	24583	0		chr20	51861011	51861012	1	2	0	0	24583	0												chr3	122466036	122466037	1	2	0	0	24583	0
										chr4	94887280	94887281	1	2	0	0	24584	0		chr5	138413171	138413172	1	2	0	0	24584	0												chr3	129673143	129673144	1	2	0	0	24584	0
										chr12	72495264	72495265	1	2	0	0	24585	0		chr15	72461159	72461160	1	2	0	0	24585	0												chr15	86026164	86026165	1	2	0	0	24585	0
										chr10	9450180	9450181	1	2	0	0	24586	0		chr6	18023532	18023533	1	2	0	0	24586	0												chr7	80914342	80914343	1	2	0	0	24586	0
										chr1	16724122	16724123	1	2	0	0	24587	0		chr16	68027493	68027494	1	2	0	0	24587	0												chr3	75409304	75409305	1	2	0	0	24587	0
										chr2	9056409	9056410	1	2	0	0	24588	0		chrX	7734363	7734364	1	2	0	0	24588	0												chr4	100575123	100575124	1	2	0	0	24588	0
										chr4	63778956	63778957	1	2	0	0	24589	0		chr2	394322	394323	1	2	0	0	24589	0												chr4	103458698	103458699	1	2	0	0	24589	0
										chr14	69546119	69546120	1	2	0	0	24590	0		chr9	108266574	108266575	1	2	0	0	24590	0												chr14	85174146	85174147	1	2	0	0	24590	0
										chr17	40972418	40972419	1	2	0	0	24591	0		chr8	92210251	92210252	1	2	0	0	24591	0												chr17	73340644	73340645	1	2	0	0	24591	0
										chr6	28651644	28651645	1	2	0	0	24592	0		chr7	23397448	23397449	1	2	0	0	24592	0												chr7	17344382	17344383	1	2	0	0	24592	0
										chr18	46149754	46149755	1	2	0	0	24593	0		chr15	56165445	56165446	1	2	0	0	24593	0												chr1	119588500	119588501	1	2	0	0	24593	0
										chr5	90976372	90976373	1	2	0	0	24594	0		chr4	57803844	57803845	1	2	0	0	24594	0												chr16	14395258	14395259	1	2	0	0	24594	0
										chr5	68235360	68235361	1	2	0	0	24595	0		chr12	30671939	30671940	1	2	0	0	24595	0												chr1	227911541	227911542	1	2	0	0	24595	0
										chr7	76741772	76741773	1	2	0	0	24596	0		chr12	51512384	51512385	1	2	0	0	24596	0												chr5	41527153	41527154	1	2	0	0	24596	0
										chr5	17444957	17444958	1	2	0	0	24597	0		chr5	132175370	132175371	1	2	0	0	24597	0												chr21	28419945	28419946	1	2	0	0	24597	0
										chrX	92680272	92680273	1	2	0	0	24598	0		chr2	64291899	64291900	1	2	0	0	24598	0												chr1	227583842	227583843	1	2	0	0	24598	0
										chr17	58219874	58219875	1	2	0	0	24599	0		chr10	86040006	86040007	1	2	0	0	24599	0												chr12	122188090	122188091	1	2	0	0	24599	0
										chr16	6828726	6828727	1	2	0	0	24600	0		chr21	33489971	33489972	1	2	0	0	24600	0												chr10	127706964	127706965	1	2	0	0	24600	0
										chr8	87678302	87678303	1	2	0	0	24601	0		chr13	113312810	113312811	1	2	0	0	24601	0												chr14	45434509	45434510	1	2	0	0	24601	0
										chr9	112799797	112799798	1	2	0	0	24602	0		chr13	114065585	114065586	1	2	0	0	24602	0												chrX	133670733	133670734	1	2	0	0	24602	0
										chr1	166998068	166998069	1	2	0	0	24603	0		chr4	106955810	106955811	1	2	0	0	24603	0												chr11	117917324	117917325	1	2	0	0	24603	0
										chr2	207564851	207564852	1	2	0	0	24604	0		chr6	154731552	154731553	1	2	0	0	24604	0												chr5	37463879	37463880	1	2	0	0	24604	0
										chr14	62217565	62217566	1	2	0	0	24605	0		chr5	90702878	90702879	1	2	0	0	24605	0												chr1	212641605	212641606	1	2	0	0	24605	0
										chrX	31010861	31010862	1	2	0	0	24606	0		chr8	92001796	92001797	1	2	0	0	24606	0												chr17	48211780	48211781	1	2	0	0	24606	0
										chr21	25767968	25767969	1	2	0	0	24607	0		chr15	47776794	47776795	1	2	0	0	24607	0												chr12	49235593	49235594	1	2	0	0	24607	0
										chr2	72364058	72364059	1	2	0	0	24608	0		chr8	74712083	74712084	1	2	0	0	24608	0												chr1	242657078	242657079	1	2	0	0	24608	0
										chr13	41114969	41114970	1	2	0	0	24609	0		chr10	73663501	73663502	1	2	0	0	24609	0												chr2	1286776	1286777	1	2	0	0	24609	0
										chr15	41234455	41234456	1	2	0	0	24610	0		chr2	223020043	223020044	1	2	0	0	24610	0												chr14	66889524	66889525	1	2	0	0	24610	0
										chr2	233517074	233517075	1	2	0	0	24611	0		chr5	25363463	25363464	1	2	0	0	24611	0												chr21	34383665	34383666	1	2	0	0	24611	0
										chr9	95039492	95039493	1	2	0	0	24612	0		chr11	18351108	18351109	1	2	0	0	24612	0												chr10	120891173	120891174	1	2	0	0	24612	0
										chr7	112406529	112406530	1	2	0	0	24613	0		chr10	118686715	118686716	1	2	0	0	24613	0												chr3	151037723	151037724	1	2	0	0	24613	0
										chr10	66072576	66072577	1	2	0	0	24614	0		chr20	50648574	50648575	1	2	0	0	24614	0												chr4	41527064	41527065	1	2	0	0	24614	0
										chr5	27471868	27471869	1	2	0	0	24615	0		chr16	6161396	6161397	1	2	0	0	24615	0												chr18	76916500	76916501	1	2	0	0	24615	0
										chr4	38875124	38875125	1	2	0	0	24616	0		chr1	220660715	220660716	1	2	0	0	24616	0												chr5	77175768	77175769	1	2	0	0	24616	0
										chr4	153880572	153880573	1	2	0	0	24617	0		chr2	50201578	50201579	1	2	0	0	24617	0												chr5	142190348	142190349	1	2	0	0	24617	0
										chr1	32321503	32321504	1	2	0	0	24618	0		chr12	64291802	64291803	1	2	0	0	24618	0												chr14	76392203	76392204	1	2	0	0	24618	0
										chr6	45756378	45756379	1	2	0	0	24619	0		chr9	45089753	45089754	1	2	0	0	24619	0												chr10	78096133	78096134	1	2	0	0	24619	0
										chr6	113651669	113651670	1	2	0	0	24620	0		chr7	41026519	41026520	1	2	0	0	24620	0												chr1	21210869	21210870	1	2	0	0	24620	0
										chr15	49688525	49688526	1	2	0	0	24621	0		chr4	58721223	58721224	1	2	0	0	24621	0												chr4	186227661	186227662	1	2	0	0	24621	0
										chr7	122236876	122236877	1	2	0	0	24622	0		chr1	151389126	151389127	1	2	0	0	24622	0												chr4	161064634	161064635	1	2	0	0	24622	0
										chr3	66531273	66531274	1	2	0	0	24623	0		chr11	62194624	62194625	1	2	0	0	24623	0												chr14	59797789	59797790	1	2	0	0	24623	0
										chr5	150876103	150876104	1	2	0	0	24624	0		chr18	52429757	52429758	1	2	0	0	24624	0												chr19	49653423	49653424	1	2	0	0	24624	0
										chr5	132919235	132919236	1	2	0	0	24625	0		chr14	53740462	53740463	1	2	0	0	24625	0												chr4	99395241	99395242	1	2	0	0	24625	0
										chr9	102903740	102903741	1	2	0	0	24626	0		chr3	124519341	124519342	1	2	0	0	24626	0												chr6	128755363	128755364	1	2	0	0	24626	0
										chr1	182988723	182988724	1	2	0	0	24627	0		chr2	135922598	135922599	1	2	0	0	24627	0												chr16	57714335	57714336	1	2	0	0	24627	0
										chr16	18296753	18296754	1	2	0	0	24628	0		chr2	72745888	72745889	1	2	0	0	24628	0												chr10	122857108	122857109	1	2	0	0	24628	0
										chr1	212479919	212479920	1	2	0	0	24629	0		chr3	189072282	189072283	1	2	0	0	24629	0												chr1	45196940	45196941	1	2	0	0	24629	0
										chr16	66727851	66727852	1	2	0	0	24630	0		chr1	201851800	201851801	1	2	0	0	24630	0												chrX	130918015	130918016	1	2	0	0	24630	0
										chr20	29568932	29568933	1	2	0	0	24631	0		chr6	97387415	97387416	1	2	0	0	24631	0												chr5	10528382	10528383	1	2	0	0	24631	0
										chr2	10094574	10094575	1	2	0	0	24632	0		chr15	44499848	44499849	1	2	0	0	24632	0												chr5	176989817	176989818	1	2	0	0	24632	0
										chr20	23736209	23736210	1	2	0	0	24633	0		chr21	15729521	15729522	1	2	0	0	24633	0												chrX	37176936	37176937	1	2	0	0	24633	0
										chr1	5975950	5975951	1	2	0	0	24634	0		chr2	98304877	98304878	1	2	0	0	24634	0												chr4	165848687	165848688	1	2	0	0	24634	0
										chr1	226538135	226538136	1	2	0	0	24635	0		chrX	133956456	133956457	1	2	0	0	24635	0												chr3	116237934	116237935	1	2	0	0	24635	0
										chr18	31928196	31928197	1	2	0	0	24636	0		chr6	73073503	73073504	1	2	0	0	24636	0												chr14	23701089	23701090	1	2	0	0	24636	0
										chr10	54865792	54865793	1	2	0	0	24637	0		chr15	53150550	53150551	1	2	0	0	24637	0												chr1	153525178	153525179	1	2	0	0	24637	0
										chr22	19935096	19935097	1	2	0	0	24638	0		chr7	135005009	135005010	1	2	0	0	24638	0												chr6	153593438	153593439	1	2	0	0	24638	0
										chr1	21901175	21901176	1	2	0	0	24639	0		chr2	91751242	91751243	1	2	0	0	24639	0												chr2	151496283	151496284	1	2	0	0	24639	0
										chr6	151203684	151203685	1	2	0	0	24640	0		chr1	62587696	62587697	1	2	0	0	24640	0												chr2	173647435	173647436	1	2	0	0	24640	0
										chr7	69152610	69152611	1	2	0	0	24641	0		chr1	232981293	232981294	1	2	0	0	24641	0												chr17	17475134	17475135	1	2	0	0	24641	0
										chr8	81080161	81080162	1	2	0	0	24642	0		chr3	20120359	20120360	1	2	0	0	24642	0												chr20	31893045	31893046	1	2	0	0	24642	0
										chr13	61222751	61222752	1	2	0	0	24643	0		chr18	51708710	51708711	1	2	0	0	24643	0												chr5	140420658	140420659	1	2	0	0	24643	0
										chr11	63647581	63647582	1	2	0	0	24644	0		chrX	134546210	134546211	1	2	0	0	24644	0												chr17	54437420	54437421	1	2	0	0	24644	0
										chr18	39726940	39726941	1	2	0	0	24645	0		chr3	57738014	57738015	1	2	0	0	24645	0												chr11	17278494	17278495	1	2	0	0	24645	0
										chr7	56045399	56045400	1	2	0	0	24646	0		chr19	6030101	6030102	1	2	0	0	24646	0												chr2	145401357	145401358	1	2	0	0	24646	0
										chr7	132067157	132067158	1	2	0	0	24647	0		chr8	57672462	57672463	1	2	0	0	24647	0												chr19	32024073	32024074	1	2	0	0	24647	0
										chr5	81714488	81714489	1	2	0	0	24648	0		chr19	1508108	1508109	1	2	0	0	24648	0												chr16	69707253	69707254	1	2	0	0	24648	0
										chr8	57749329	57749330	1	2	0	0	24649	0		chr5	70779656	70779657	1	2	0	0	24649	0												chr13	80324084	80324085	1	2	0	0	24649	0
										chr19	51436855	51436856	1	2	0	0	24650	0		chr10	10355450	10355451	1	2	0	0	24650	0												chr12	54371824	54371825	1	2	0	0	24650	0
										chr18	77934403	77934404	1	2	0	0	24651	0		chr15	85590773	85590774	1	2	0	0	24651	0												chr19	13234428	13234429	1	2	0	0	24651	0
										chr19	20721473	20721474	1	2	0	0	24652	0		chrX	53215981	53215982	1	2	0	0	24652	0												chr12	94116774	94116775	1	2	0	0	24652	0
										chr7	129969975	129969976	1	2	0	0	24653	0		chr15	68682473	68682474	1	2	0	0	24653	0												chr11	13739494	13739495	1	2	0	0	24653	0
										chr8	100282160	100282161	1	2	0	0	24654	0		chr5	132449000	132449001	1	2	0	0	24654	0												chr16	29730265	29730266	1	2	0	0	24654	0
										chr7	90255148	90255149	1	2	0	0	24655	0		chr4	92603100	92603101	1	2	0	0	24655	0												chr3	41067992	41067993	1	2	0	0	24655	0
										chr12	71511851	71511852	1	2	0	0	24656	0		chr2	118031065	118031066	1	2	0	0	24656	0												chr3	136422867	136422868	1	2	0	0	24656	0
										chrX	133705500	133705501	1	2	0	0	24657	0		chr17	66693923	66693924	1	2	0	0	24657	0												chr12	111912401	111912402	1	2	0	0	24657	0
										chr15	69545740	69545741	1	2	0	0	24658	0		chr3	8979155	8979156	1	2	0	0	24658	0												chr12	116237767	116237768	1	2	0	0	24658	0
										chr12	12988170	12988171	1	2	0	0	24659	0		chr14	80872142	80872143	1	2	0	0	24659	0												chr11	8693183	8693184	1	2	0	0	24659	0
										chr5	98381570	98381571	1	2	0	0	24660	0		chr9	14222023	14222024	1	2	0	0	24660	0												chr20	35300781	35300782	1	2	0	0	24660	0
										chr11	69152511	69152512	1	2	0	0	24661	0		chr22	38732484	38732485	1	2	0	0	24661	0												chr2	30188971	30188972	1	2	0	0	24661	0
										chr2	50540286	50540287	1	2	0	0	24662	0		chr2	51577537	51577538	1	2	0	0	24662	0												chr18	8177221	8177222	1	2	0	0	24662	0
										chr2	42413808	42413809	1	2	0	0	24663	0		chr6	132580031	132580032	1	2	0	0	24663	0												chr21	40278938	40278939	1	2	0	0	24663	0
										chr1	208940782	208940783	1	2	0	0	24664	0		chr6	10355383	10355384	1	2	0	0	24664	0												chr11	80717213	80717214	1	2	0	0	24664	0
										chr3	116142714	116142715	1	2	0	0	24665	0		chr17	26361725	26361726	1	2	0	0	24665	0												chr2	42444186	42444187	1	2	0	0	24665	0
										chr14	46870235	46870236	1	2	0	0	24666	0		chr16	50201266	50201267	1	2	0	0	24666	0												chr6	6595987	6595988	1	2	0	0	24666	0
										chr4	147271362	147271363	1	2	0	0	24667	0		chr7	83274525	83274526	1	2	0	0	24667	0												chr20	30844304	30844305	1	2	0	0	24667	0
										chr3	163262143	163262144	1	2	0	0	24668	0		chr4	72942250	72942251	1	2	0	0	24668	0												chr1	243508609	243508610	1	2	0	0	24668	0
										chr11	86472456	86472457	1	2	0	0	24669	0		chr12	88539810	88539811	1	2	0	0	24669	0												chr10	92609984	92609985	1	2	0	0	24669	0
										chr2	114699960	114699961	1	2	0	0	24670	0		chr16	69511554	69511555	1	2	0	0	24670	0												chr13	74630719	74630720	1	2	0	0	24670	0
										chr1	26947255	26947256	1	2	0	0	24671	0		chr8	104268435	104268436	1	2	0	0	24671	0												chr1	16098682	16098683	1	2	0	0	24671	0
										chr3	85470884	85470885	1	2	0	0	24672	0		chr9	73129741	73129742	1	2	0	0	24672	0												chr15	36218216	36218217	1	2	0	0	24672	0
										chrX	126496415	126496416	1	2	0	0	24673	0		chr6	36635277	36635278	1	2	0	0	24673	0												chr2	69117283	69117284	1	2	0	0	24673	0
										chr6	89337501	89337502	1	2	0	0	24674	0		chr2	234422919	234422920	1	2	0	0	24674	0												chr16	71535896	71535897	1	2	0	0	24674	0
										chr1	228176492	228176493	1	2	0	0	24675	0		chr6	125698693	125698694	1	2	0	0	24675	0												chr21	35104068	35104069	1	2	0	0	24675	0
										chr5	111347649	111347650	1	2	0	0	24676	0		chr16	59245186	59245187	1	2	0	0	24676	0												chr4	127771969	127771970	1	2	0	0	24676	0
										chr14	35466879	35466880	1	2	0	0	24677	0		chr12	88081023	88081024	1	2	0	0	24677	0												chr9	123837322	123837323	1	2	0	0	24677	0
										chr11	8728176	8728177	1	2	0	0	24678	0		chr16	4063866	4063867	1	2	0	0	24678	0												chr2	147563816	147563817	1	2	0	0	24678	0
										chr2	216542820	216542821	1	2	0	0	24679	0		chr12	31523448	31523449	1	2	0	0	24679	0												chr4	5219620	5219621	1	2	0	0	24679	0
										chr11	129183322	129183323	1	2	0	0	24680	0		chr5	177930870	177930871	1	2	0	0	24680	0												chr1	202972033	202972034	1	2	0	0	24680	0
										chr9	83701327	83701328	1	2	0	0	24681	0		chr8	116589173	116589174	1	2	0	0	24681	0												chr18	77178118	77178119	1	2	0	0	24681	0
										chr1	120925774	120925775	1	2	0	0	24682	0		chr17	11928176	11928177	1	2	0	0	24682	0												chr13	33006853	33006854	1	2	0	0	24682	0
										chr9	35008072	35008073	1	2	0	0	24683	0		chr3	43647598	43647599	1	2	0	0	24683	0												chr1	225813762	225813763	1	2	0	0	24683	0
										chr8	141176390	141176391	1	2	0	0	24684	0		chr10	32703084	32703085	1	2	0	0	24684	0												chr12	15049974	15049975	1	2	0	0	24684	0
										chr1	220278341	220278342	1	2	0	0	24685	0		chrX	154862186	154862187	1	2	0	0	24685	0												chr19	14460145	14460146	1	2	0	0	24685	0
										chr6	11873850	11873851	1	2	0	0	24686	0		chr2	182714984	182714985	1	2	0	0	24686	0												chr6	55747823	55747824	1	2	0	0	24686	0
										chr14	88419889	88419890	1	2	0	0	24687	0		chr1	8585829	8585830	1	2	0	0	24687	0												chr3	46048492	46048493	1	2	0	0	24687	0
										chr2	133312040	133312041	1	2	0	0	24688	0		chr2	238813796	238813797	1	2	0	0	24688	0												chr1	183149796	183149797	1	2	0	0	24688	0
										chr3	132656679	132656680	1	2	0	0	24689	0		chr3	47710819	47710820	1	2	0	0	24689	0												chr11	47621345	47621346	1	2	0	0	24689	0
										chr19	11087397	11087398	1	2	0	0	24690	0		chr13	109314650	109314651	1	2	0	0	24690	0												chr5	45172260	45172261	1	2	0	0	24690	0
										chr10	60108320	60108321	1	2	0	0	24691	0		chr1	90309201	90309202	1	2	0	0	24691	0												chr10	81110222	81110223	1	2	0	0	24691	0
										chr8	52112924	52112925	1	2	0	0	24692	0		chr16	85787212	85787213	1	2	0	0	24692	0												chr10	71673029	71673030	1	2	0	0	24692	0
										chr2	108932631	108932632	1	2	0	0	24693	0		chr16	7340618	7340619	1	2	0	0	24693	0												chr6	31171780	31171781	1	2	0	0	24693	0
										chr4	74067476	74067477	1	2	0	0	24694	0		chr9	83362375	83362376	1	2	0	0	24694	0												chrX	44899189	44899190	1	2	0	0	24694	0
										chr12	50605586	50605587	1	2	0	0	24695	0		chr2	203883072	203883073	1	2	0	0	24695	0												chr17	48211132	48211133	1	2	0	0	24695	0
										chr2	54799880	54799881	1	2	0	0	24696	0		chr5	138347069	138347070	1	2	0	0	24696	0												chr17	77702329	77702330	1	2	0	0	24696	0
										chr5	103483307	103483308	1	2	0	0	24697	0		chr6	41288250	41288251	1	2	0	0	24697	0												chr18	57910417	57910418	1	2	0	0	24697	0
										chr14	58797561	58797562	1	2	0	0	24698	0		chr12	131465782	131465783	1	2	0	0	24698	0												chrX	29336720	29336721	1	2	0	0	24698	0
										chr2	6696427	6696428	1	2	0	0	24699	0		chr2	174719539	174719540	1	2	0	0	24699	0												chr3	186819717	186819718	1	2	0	0	24699	0
										chr2	42741226	42741227	1	2	0	0	24700	0		chr12	48431663	48431664	1	2	0	0	24700	0												chr18	48538750	48538751	1	2	0	0	24700	0
										chr11	127413736	127413737	1	2	0	0	24701	0		chr14	69599781	69599782	1	2	0	0	24701	0												chr20	24717680	24717681	1	2	0	0	24701	0
										chr6	134557155	134557156	1	2	0	0	24702	0		chr6	114098714	114098715	1	2	0	0	24702	0												chr16	79406195	79406196	1	2	0	0	24702	0
										chr8	145173985	145173986	1	2	0	0	24703	0		chr11	74383890	74383891	1	2	0	0	24703	0												chr10	12887140	12887141	1	2	0	0	24703	0
										chr5	127217115	127217116	1	2	0	0	24704	0		chr2	159580687	159580688	1	2	0	0	24704	0												chr10	29760356	29760357	1	2	0	0	24704	0
										chr19	57814486	57814487	1	2	0	0	24705	0		chr1	207880718	207880719	1	2	0	0	24705	0												chr1	161457232	161457233	1	2	0	0	24705	0
										chr14	103034319	103034320	1	2	0	0	24706	0		chr7	97583629	97583630	1	2	0	0	24706	0												chr20	3908677	3908678	1	2	0	0	24706	0
										chr2	75062519	75062520	1	2	0	0	24707	0		chr13	42402315	42402316	1	2	0	0	24707	0												chr20	31237179	31237180	1	2	0	0	24707	0
										chr3	148909508	148909509	1	2	0	0	24708	0		chr2	215548422	215548423	1	2	0	0	24708	0												chr7	127378485	127378486	1	2	0	0	24708	0
										chr6	128789951	128789952	1	2	0	0	24709	0		chr19	5308932	5308933	1	2	0	0	24709	0												chr15	52274225	52274226	1	2	0	0	24709	0
										chr3	151990857	151990858	1	2	0	0	24710	0		chr6	5439998	5439999	1	2	0	0	24710	0												chr15	90350634	90350635	1	2	0	0	24710	0
										chr3	125709752	125709753	1	2	0	0	24711	0		chr14	40108529	40108530	1	2	0	0	24711	0												chr1	228073771	228073772	1	2	0	0	24711	0
										chr1	89206197	89206198	1	2	0	0	24712	0		chr6	2818530	2818531	1	2	0	0	24712	0												chr9	115319843	115319844	1	2	0	0	24712	0
										chr11	117190062	117190063	1	2	0	0	24713	0		chr17	273146	273147	1	2	0	0	24713	0												chr17	68133918	68133919	1	2	0	0	24713	0
										chr1	198651296	198651297	1	2	0	0	24714	0		chr1	208011738	208011739	1	2	0	0	24714	0												chr19	2204698	2204699	1	2	0	0	24714	0
										chr5	32583070	32583071	1	2	0	0	24715	0		chr6	133890520	133890521	1	2	0	0	24715	0												chr9	76258137	76258138	1	2	0	0	24715	0
										chr12	68758937	68758938	1	2	0	0	24716	0		chr22	44433874	44433875	1	2	0	0	24716	0												chr10	111977496	111977497	1	2	0	0	24716	0
										chr3	16592280	16592281	1	2	0	0	24717	0		chr7	110231629	110231630	1	2	0	0	24717	0												chr9	139371543	139371544	1	2	0	0	24717	0
										chr7	100806036	100806037	1	2	0	0	24718	0		chr14	39846351	39846352	1	2	0	0	24718	0												chr1	116958227	116958228	1	2	0	0	24718	0
										chr12	121843088	121843089	1	2	0	0	24719	0		chr3	24314303	24314304	1	2	0	0	24719	0												chr3	114271247	114271248	1	2	0	0	24719	0
										chr2	43134340	43134341	1	2	0	0	24720	0		chr1	52363702	52363703	1	2	0	0	24720	0												chr11	126264324	126264325	1	2	0	0	24720	0
										chr6	159657346	159657347	1	2	0	0	24721	0		chr16	28705202	28705203	1	2	0	0	24721	0												chr15	39887872	39887873	1	2	0	0	24721	0
										chr7	90582386	90582387	1	2	0	0	24722	0		chr10	4129201	4129202	1	2	0	0	24722	0												chr13	39623508	39623509	1	2	0	0	24722	0
										chr3	190459242	190459243	1	2	0	0	24723	0		chr8	91816359	91816360	1	2	0	0	24723	0												chr15	88384502	88384503	1	2	0	0	24723	0
										chr8	97660248	97660249	1	2	0	0	24724	0		chr3	107872672	107872673	1	2	0	0	24724	0												chr8	2139123	2139124	1	2	0	0	24724	0
										chr5	110636372	110636373	1	2	0	0	24725	0		chr8	103416190	103416191	1	2	0	0	24725	0												chr13	74818520	74818521	1	2	0	0	24725	0
										chr19	58666320	58666321	1	2	0	0	24726	0		chr2	195690876	195690877	1	2	0	0	24726	0												chr14	74425301	74425302	1	2	0	0	24726	0
										chr13	42872139	42872140	1	2	0	0	24727	0		chrX	64356730	64356731	1	2	0	0	24727	0												chr2	11379667	11379668	1	2	0	0	24727	0
										chr7	3288391	3288392	1	2	0	0	24728	0		chr8	27132280	27132281	1	2	0	0	24728	0												chr8	80847824	80847825	1	2	0	0	24728	0
										chr9	5844284	5844285	1	2	0	0	24729	0		chr1	36766065	36766066	1	2	0	0	24729	0												chr4	112960453	112960454	1	2	0	0	24729	0
										chr1	85077307	85077308	1	2	0	0	24730	0		chr7	94306671	94306672	1	2	0	0	24730	0												chr16	2073537	2073538	1	2	0	0	24730	0
										chr4	30813495	30813496	1	2	0	0	24731	0		chr4	75891052	75891053	1	2	0	0	24731	0												chr6	43064136	43064137	1	2	0	0	24731	0
										chr7	66565866	66565867	1	2	0	0	24732	0		chr4	117309801	117309802	1	2	0	0	24732	0												chr7	44999599	44999600	1	2	0	0	24732	0
										chr12	20000048	20000049	1	2	0	0	24733	0		chr2	146997606	146997607	1	2	0	0	24733	0												chr15	59941802	59941803	1	2	0	0	24733	0
										chrX	7679278	7679279	1	2	0	0	24734	0		chr21	21823844	21823845	1	2	0	0	24734	0												chr18	43271665	43271666	1	2	0	0	24734	0
										chr7	11349287	11349288	1	2	0	0	24735	0		chr4	160170331	160170332	1	2	0	0	24735	0												chr15	47424424	47424425	1	2	0	0	24735	0
										chr5	53816604	53816605	1	2	0	0	24736	0		chr6	114698979	114698980	1	2	0	0	24736	0												chr20	57639249	57639250	1	2	0	0	24736	0
										chr5	91237652	91237653	1	2	0	0	24737	0		chr2	63635793	63635794	1	2	0	0	24737	0												chr7	37528472	37528473	1	2	0	0	24737	0
										chr18	31141123	31141124	1	2	0	0	24738	0		chr5	139788619	139788620	1	2	0	0	24738	0												chr8	22848378	22848379	1	2	0	0	24738	0
										chr12	20754986	20754987	1	2	0	0	24739	0		chr17	14942536	14942537	1	2	0	0	24739	0												chr17	48210802	48210803	1	2	0	0	24739	0
										chrX	49229051	49229052	1	2	0	0	24740	0		chr4	171901236	171901237	1	2	0	0	24740	0												chr12	32687591	32687592	1	2	0	0	24740	0
										chr10	63581431	63581432	1	2	0	0	24741	0		chr22	46924081	46924082	1	2	0	0	24741	0												chr6	18260842	18260843	1	2	0	0	24741	0
										chr7	90909934	90909935	1	2	0	0	24742	0		chr3	37224739	37224740	1	2	0	0	24742	0												chr20	5096934	5096935	1	2	0	0	24742	0
										chr5	88485096	88485097	1	2	0	0	24743	0		chr5	166199576	166199577	1	2	0	0	24743	0												chr8	30581601	30581602	1	2	0	0	24743	0
										chr2	216018150	216018151	1	2	0	0	24744	0		chr12	129302787	129302788	1	2	0	0	24744	0												chr15	57516887	57516888	1	2	0	0	24744	0
										chr4	39257979	39257980	1	2	0	0	24745	0		chr2	235077879	235077880	1	2	0	0	24745	0												chr15	44147541	44147542	1	2	0	0	24745	0
										chr12	100740320	100740321	1	2	0	0	24746	0		chr19	18415858	18415859	1	2	0	0	24746	0												chr9	94741327	94741328	1	2	0	0	24746	0
										chr1	247803095	247803096	1	2	0	0	24747	0		chrX	10158313	10158314	1	2	0	0	24747	0												chr8	95003466	95003467	1	2	0	0	24747	0
										chr19	19475665	19475666	1	2	0	0	24748	0		chr9	72482853	72482854	1	2	0	0	24748	0												chr15	84976455	84976456	1	2	0	0	24748	0
										chr9	95562952	95562953	1	2	0	0	24749	0		chr1	155386076	155386077	1	2	0	0	24749	0												chr4	28353344	28353345	1	2	0	0	24749	0
										chr2	44575943	44575944	1	2	0	0	24750	0		chr17	76677335	76677336	1	2	0	0	24750	0												chr6	118072127	118072128	1	2	0	0	24750	0
										chrX	133704901	133704902	1	2	0	0	24751	0		chr1	200540373	200540374	1	2	0	0	24751	0												chr1	224895804	224895805	1	2	0	0	24751	0
										chr5	71183538	71183539	1	2	0	0	24752	0		chr4	93520082	93520083	1	2	0	0	24752	0												chr11	47620919	47620920	1	2	0	0	24752	0
										chr10	20013888	20013889	1	2	0	0	24753	0		chr16	983245	983246	1	2	0	0	24753	0												chr5	132621108	132621109	1	2	0	0	24753	0
										chr15	97135780	97135781	1	2	0	0	24754	0		chr20	5112012	5112013	1	2	0	0	24754	0												chr10	115057453	115057454	1	2	0	0	24754	0
										chr18	47852707	47852708	1	2	0	0	24755	0		chr8	101318858	101318859	1	2	0	0	24755	0												chr16	24932486	24932487	1	2	0	0	24755	0
										chr17	58404001	58404002	1	2	0	0	24756	0		chr8	84017350	84017351	1	2	0	0	24756	0												chr4	10284200	10284201	1	2	0	0	24756	0
										chrX	13773973	13773974	1	2	0	0	24757	0		chr5	140705977	140705978	1	2	0	0	24757	0												chr1	161063718	161063719	1	2	0	0	24757	0
										chr9	81669264	81669265	1	2	0	0	24758	0		chr15	49021096	49021097	1	2	0	0	24758	0												chr9	75473694	75473695	1	2	0	0	24758	0
										chr2	39398537	39398538	1	2	0	0	24759	0		chr1	22741154	22741155	1	2	0	0	24759	0												chr9	86549276	86549277	1	2	0	0	24759	0
										chr6	138882184	138882185	1	2	0	0	24760	0		chr16	78512289	78512290	1	2	0	0	24760	0												chr16	762646	762647	1	2	0	0	24760	0
										chr1	6892679	6892680	1	2	0	0	24761	0		chr13	83886238	83886239	1	2	0	0	24761	0												chr8	79799057	79799058	1	2	0	0	24761	0
										chr14	95693942	95693943	1	2	0	0	24762	0		chr8	73793687	73793688	1	2	0	0	24762	0												chr3	79143694	79143695	1	2	0	0	24762	0
										chr1	93858929	93858930	1	2	0	0	24763	0		chr21	35520662	35520663	1	2	0	0	24763	0												chr12	76653315	76653316	1	2	0	0	24763	0
										chrX	147139688	147139689	1	2	0	0	24764	0		chr14	66584717	66584718	1	2	0	0	24764	0												chr10	31892220	31892221	1	2	0	0	24764	0
										chr6	158542945	158542946	1	2	0	0	24765	0		chr11	130482313	130482314	1	2	0	0	24765	0												chr9	38642415	38642416	1	2	0	0	24765	0
										chr11	95169629	95169630	1	2	0	0	24766	0		chr1	185663510	185663511	1	2	0	0	24766	0												chr14	38707948	38707949	1	2	0	0	24766	0
										chr11	103820378	103820379	1	2	0	0	24767	0		chr1	19267705	19267706	1	2	0	0	24767	0												chr5	169190120	169190121	1	2	0	0	24767	0
										chr1	242363479	242363480	1	2	0	0	24768	0		chr14	57868407	57868408	1	2	0	0	24768	0												chr12	47358695	47358696	1	2	0	0	24768	0
										chr18	11347	11348	1	2	0	0	24769	0		chr3	128548883	128548884	1	2	0	0	24769	0												chr2	205890273	205890274	1	2	0	0	24769	0
										chr2	73616741	73616742	1	2	0	0	24770	0		chr20	42795120	42795121	1	2	0	0	24770	0												chr5	142975709	142975710	1	2	0	0	24770	0
										chr2	36514895	36514896	1	2	0	0	24771	0		chr17	59310190	59310191	1	2	0	0	24771	0												chr15	27632348	27632349	1	2	0	0	24771	0
										chr10	13118526	13118527	1	2	0	0	24772	0		chr7	99177831	99177832	1	2	0	0	24772	0												chr17	79209169	79209170	1	2	0	0	24772	0
										chr4	8268856	8268857	1	2	0	0	24773	0		chr9	4784233	4784234	1	2	0	0	24773	0												chr9	129331319	129331320	1	2	0	0	24773	0
										chr7	138619958	138619959	1	2	0	0	24774	0		chr6	106758248	106758249	1	2	0	0	24774	0												chr16	57713341	57713342	1	2	0	0	24774	0
										chr22	34998109	34998110	1	2	0	0	24775	0		chr18	42489190	42489191	1	2	0	0	24775	0												chr10	127836860	127836861	1	2	0	0	24775	0
										chr1	66094940	66094941	1	2	0	0	24776	0		chr1	223215714	223215715	1	2	0	0	24776	0												chr7	90284724	90284725	1	2	0	0	24776	0
										chr7	122760224	122760225	1	2	0	0	24777	0		chr14	57213018	57213019	1	2	0	0	24777	0												chr2	69247661	69247662	1	2	0	0	24777	0
										chr7	140586005	140586006	1	2	0	0	24778	0		chr2	160890963	160890964	1	2	0	0	24778	0												chr20	2728612	2728613	1	2	0	0	24778	0
										chr2	236923922	236923923	1	2	0	0	24779	0		chr6	102170701	102170702	1	2	0	0	24779	0												chr4	110469790	110469791	1	2	0	0	24779	0
										chr18	24718351	24718352	1	2	0	0	24780	0		chr12	92602444	92602445	1	2	0	0	24780	0												chr6	83665563	83665564	1	2	0	0	24780	0
										chr15	82258956	82258957	1	2	0	0	24781	0		chr5	785172	785173	1	2	0	0	24781	0												chr19	40910034	40910035	1	2	0	0	24781	0
										chr19	31730699	31730700	1	2	0	0	24782	0		chr5	458812	458813	1	2	0	0	24782	0												chr2	189833865	189833866	1	2	0	0	24782	0
										chr5	92023802	92023803	1	2	0	0	24783	0		chr11	69795899	69795900	1	2	0	0	24783	0												chr13	89825928	89825929	1	2	0	0	24783	0
										chr19	32058356	32058357	1	2	0	0	24784	0		chr2	186712120	186712121	1	2	0	0	24784	0												chr20	62300807	62300808	1	2	0	0	24784	0
										chr10	105130990	105130991	1	2	0	0	24785	0		chr3	192675893	192675894	1	2	0	0	24785	0												chr11	112370310	112370311	1	2	0	0	24785	0
										chr1	60173293	60173294	1	2	0	0	24786	0		chrX	132579371	132579372	1	2	0	0	24786	0												chr6	12296834	12296835	1	2	0	0	24786	0
										chr11	105458668	105458669	1	2	0	0	24787	0		chr18	68419621	68419622	1	2	0	0	24787	0												chr3	194945656	194945657	1	2	0	0	24787	0
										chr2	36580311	36580312	1	2	0	0	24788	0		chr6	28180516	28180517	1	2	0	0	24788	0												chr6	163881579	163881580	1	2	0	0	24788	0
										chr8	55467169	55467170	1	2	0	0	24789	0		chr15	35586078	35586079	1	2	0	0	24789	0												chr6	109159017	109159018	1	2	0	0	24789	0
										chr4	61877191	61877192	1	2	0	0	24790	0		chr2	55246875	55246876	1	2	0	0	24790	0												chr11	62366307	62366308	1	2	0	0	24790	0
										chr18	2894787	2894788	1	2	0	0	24791	0		chr11	49348632	49348633	1	2	0	0	24791	0												chr9	26976863	26976864	1	2	0	0	24791	0
										chr7	51957804	51957805	1	2	0	0	24792	0		chr3	175505430	175505431	1	2	0	0	24792	0												chrX	14918237	14918238	1	2	0	0	24792	0
										chr12	100805555	100805556	1	2	0	0	24793	0		chr10	24772626	24772627	1	2	0	0	24793	0												chr10	106144327	106144328	1	2	0	0	24793	0
										chr9	103361453	103361454	1	2	0	0	24794	0		chr2	220594193	220594194	1	2	0	0	24794	0												chr17	48210497	48210498	1	2	0	0	24794	0
										chr19	76714	76715	1	2	0	0	24795	0		chr4	39452681	39452682	1	2	0	0	24795	0												chr2	21996091	21996092	1	2	0	0	24795	0
										chr8	23800736	23800737	1	2	0	0	24796	0		chr4	121569287	121569288	1	2	0	0	24796	0												chr2	27304506	27304507	1	2	0	0	24796	0
										chr3	47131545	47131546	1	2	0	0	24797	0		chr2	231276546	231276547	1	2	0	0	24797	0												chr6	133931576	133931577	1	2	0	0	24797	0
										chr8	99953560	99953561	1	2	0	0	24798	0		chr1	47644673	47644674	1	2	0	0	24798	0												chr4	31236660	31236661	1	2	0	0	24798	0
										chr13	70199315	70199316	1	2	0	0	24799	0		chr1	92647831	92650232	2	4	462.913	471.556	24799	0												chr3	105816627	105816628	1	2	0	0	24799	0
										chr3	34679691	34679692	1	2	0	0	24800	0		chr1	219786381	219789715	2	4	996.533	1138.23	24800	0												chr13	94020132	94020133	1	2	0	0	24800	0
										chr17	273289	273290	1	2	0	0	24801	0		chr3	53144008	53148351	2	4	249.722	266.66	24801	0												chr11	110666275	110666276	1	2	0	0	24801	0
										chr5	108080006	108080007	1	2	0	0	24802	0		chr6	155845338	155849999	2	4	376.143	440.464	24802	0												chr2	109158944	109158945	1	2	0	0	24802	0
										chr12	48966532	48966533	1	2	0	0	24803	0		chr9	76060768	76065728	2	4	431.024	461.28	24803	0												chr2	242786846	242786847	1	2	0	0	24803	0
										chr16	31533953	31533954	1	2	0	0	24804	0		chr10	74216236	74221212	2	4	400.568	416.491	24804	0												chr16	24748568	24748569	1	2	0	0	24804	0
										chr1	75969002	75969003	1	2	0	0	24805	0		chr11	27756731	27761990	2	4	679.463	803.575	24805	0												chr4	156410387	156410388	1	2	0	0	24805	0
										chr17	27077495	27077496	1	2	0	0	24806	0		chr3	73596589	73601866	2	4	356.725	357.781	24806	0												chr18	3711503	3711504	1	2	0	0	24806	0
										chr7	22535691	22535692	1	2	0	0	24807	0		chr13	60836162	60841921	2	4	434.805	461.296	24807	0												chr3	101229038	101229039	1	2	0	0	24807	0
										chr6	114499027	114499028	1	2	0	0	24808	0		chr8	57749096	57755146	2	4	444.07	543.895	24808	0												chr7	76128749	76128750	1	2	0	0	24808	0
										chr8	62860127	62860128	1	2	0	0	24809	0		chr4	151462502	151468765	2	4	640.705	819.2	24809	0												chr11	123380202	123380203	1	2	0	0	24809	0
										chr11	41036638	41036639	1	2	0	0	24810	0		chr18	53170975	53177249	2	4	321.856	355.736	24810	0												chr2	12427752	12427753	1	2	0	0	24810	0
										chr15	73149273	73149274	1	2	0	0	24811	0		chr14	35717388	35723756	2	4	440.029	548.922	24811	0												chr20	25731554	25731555	1	2	0	0	24811	0
										chr9	35728211	35728212	1	2	0	0	24812	0		chr3	191346331	191353040	2	4	710.483	851.372	24812	0												chr9	10265052	10265053	1	2	0	0	24812	0
										chr6	44424333	44424334	1	2	0	0	24813	0		chr1	220396776	220403539	2	4	1706.98	1924.07	24813	0												chr4	8430033	8430034	1	2	0	0	24813	0
										chr11	57420608	57420609	1	2	0	0	24814	0		chr1	177440467	177447331	2	4	846.331	971.256	24814	0												chr1	150446544	150446545	1	2	0	0	24814	0
										chr19	40315688	40315689	1	2	0	0	24815	0		chr5	28856112	28863067	3	6	1225.47	1302.67	24815	0												chr6	48078752	48078753	1	2	0	0	24815	0
										chr11	117329584	117329585	1	2	0	0	24816	0		chr7	115166818	115173860	2	4	607.725	1057	24816	0												chr11	102080972	102080973	1	2	0	0	24816	0
										chr3	133049117	133049118	1	2	0	0	24817	0		chr5	119488490	119495559	2	4	945.832	1336.75	24817	0												chr16	80334739	80334740	1	2	0	0	24817	0
										chr1	193507801	193507802	1	2	0	0	24818	0		chr8	103675098	103682181	2	4	885.375	890.333	24818	0												chr7	50504126	50504127	1	2	0	0	24818	0
										chr12	21572373	21572374	1	2	0	0	24819	0		chr6	38478097	38485327	2	4	816.267	870.492	24819	0												chr5	55288249	55288250	1	2	0	0	24819	0
										chr1	21965580	21965581	1	2	0	0	24820	0		chr2	12667742	12675119	3	6	718.52	846.142	24820	0												chr22	43491768	43491769	1	2	0	0	24820	0
										chr4	76635265	76635266	1	2	0	0	24821	0		chr2	181490129	181497609	2	4	561.748	802.604	24821	0												chr15	57778614	57778615	1	2	0	0	24821	0
										chr16	6368007	6368008	1	2	0	0	24822	0		chr7	83994095	84001617	2	4	755.961	916.932	24822	0												chr20	48341429	48341430	1	2	0	0	24822	0
										chr18	2566914	2566915	1	2	0	0	24823	0		chr2	166681977	166689556	2	4	343.329	451.708	24823	0												chr4	28746155	28746156	1	2	0	0	24823	0
										chr5	53553919	53553920	1	2	0	0	24824	0		chr18	36332251	36339904	2	4	668.107	1216.83	24824	0												chr9	131965344	131965345	1	2	0	0	24824	0
										chr12	80816890	80816891	1	2	0	0	24825	0		chr1	226513329	226521094	2	4	1254.82	1692.77	24825	0												chr11	111259546	111259547	1	2	0	0	24825	0
										chr12	132524793	132524794	1	2	0	0	24826	0		chr7	9215925	9223743	2	4	737.237	834.962	24826	0												chr17	27435414	27435415	1	2	0	0	24826	0
										chr17	79595304	79595305	1	2	0	0	24827	0		chr4	142600024	142607893	2	4	856.147	1001.72	24827	0												chr13	63764836	63764837	1	2	0	0	24827	0
										chr8	3156722	3156723	1	2	0	0	24828	0		chr2	161777456	161785343	2	4	959.848	1054.49	24828	0												chr5	112370063	112370064	1	2	0	0	24828	0
										chr5	86059761	86059762	1	2	0	0	24829	0		chr2	4710322	4718282	3	6	828.636	862.864	24829	0												chr2	37331333	37331334	1	2	0	0	24829	0
										chr1	23866093	23866094	1	2	0	0	24830	0		chr10	107560888	107568907	2	4	546.094	567.745	24830	0												chr8	107520365	107520366	1	2	0	0	24830	0
										chr2	101788393	101788394	1	2	0	0	24831	0		chr1	198972406	198980433	2	4	1275.49	1649.55	24831	0												chr1	168468844	168468845	1	2	0	0	24831	0
										chr4	190851816	190851817	1	2	0	0	24832	0		chr12	92098796	92106892	2	4	480.902	694.637	24832	0												chr3	188850538	188850539	1	2	0	0	24832	0
										chr2	172394278	172394279	1	2	0	0	24833	0		chr1	61962773	61970910	2	4	471.946	668.048	24833	0												chr14	62431589	62431590	1	2	0	0	24833	0
										chrX	8727264	8727265	1	2	0	0	24834	0		chr4	134572528	134580688	2	4	531.216	931.056	24834	0												chr20	3840741	3840742	1	2	0	0	24834	0
										chr5	121243426	121243427	1	2	0	0	24835	0		chr14	92377867	92386073	2	4	431.636	572.779	24835	0												chr1	211272442	211272443	1	2	0	0	24835	0
										chr21	38742720	38742721	1	2	0	0	24836	0		chr9	72189075	72197533	3	6	680.869	685.098	24836	0												chr20	1841020	1841021	1	2	0	0	24836	0
										chr18	39856829	39856830	1	2	0	0	24837	0		chr8	105899059	105907611	2	4	1789.08	2392.85	24837	0												chr17	75538763	75538764	1	2	0	0	24837	0
										chr2	208153269	208153270	1	2	0	0	24838	0		chr8	124161662	124170233	3	6	1658.49	1817.05	24838	0												chr15	81568065	81568066	1	2	0	0	24838	0
										chr18	53479197	53479198	1	2	0	0	24839	0		chr8	68157446	68166109	2	4	1237.08	1526.42	24839	0												chr12	26452287	26452288	1	2	0	0	24839	0
										chr9	70199979	70199980	1	2	0	0	24840	0		chr3	130661152	130669860	2	4	976.167	1208.67	24840	0												chr1	227320111	227320112	1	2	0	0	24840	0
										chr5	142092969	142092970	1	2	0	0	24841	0		chr1	247373888	247382650	2	4	2164.21	2179.99	24841	0												chr4	29073709	29073710	1	2	0	0	24841	0
										chr20	6302371	6302372	1	2	0	0	24842	0		chr2	159208068	159216870	2	4	418.095	595.895	24842	0												chr1	17342760	17342761	1	2	0	0	24842	0
										chr9	3811983	3811984	1	2	0	0	24843	0		chr13	44579447	44588281	2	4	576.86	644.882	24843	0												chr17	80781603	80781604	1	2	0	0	24843	0
										chr12	1583758	1583759	1	2	0	0	24844	0		chr22	24903296	24912184	2	4	524.392	655.934	24844	0												chr11	123117847	123117848	1	2	0	0	24844	0
										chr18	28650125	28650126	1	2	0	0	24845	0		chr8	114806688	114815594	3	6	1844.43	3319.27	24845	0												chr17	45523219	45523220	1	2	0	0	24845	0
										chr16	2435718	2435719	1	2	0	0	24846	0		chr4	75685621	75694663	2	4	731.498	896.966	24846	0												chr9	4038920	4038921	1	2	0	0	24846	0
										chr6	55913070	55913071	1	2	0	0	24847	0		chr18	72573220	72582287	2	4	825.097	954.755	24847	0												chr11	47620342	47620343	1	2	0	0	24847	0
										chr19	59027897	59027898	1	2	0	0	24848	0		chr2	184896506	184905574	2	4	924.029	952.14	24848	0												chr10	54501619	54501620	1	2	0	0	24848	0
										chr1	172960333	172960334	1	2	0	0	24849	0		chr1	197100148	197109276	2	4	1472.35	1510.68	24849	0												chr15	56008941	56008942	1	2	0	0	24849	0
										chr5	154413638	154413639	1	2	0	0	24850	0		chr1	145621645	145630792	2	4	1799.21	2227.29	24850	0												chr13	75800812	75800813	1	2	0	0	24850	0
										chr3	106244670	106244671	1	2	0	0	24851	0		chr1	237008358	237017517	2	4	2082.76	2420.72	24851	0												chr6	65642721	65642722	1	2	0	0	24851	0
										chr7	66247772	66247773	1	2	0	0	24852	0		chr1	200202850	200212016	2	4	1376.73	1904.69	24852	0												chr14	34906335	34906336	1	2	0	0	24852	0
										chr11	59386403	59386404	1	2	0	0	24853	0		chr5	49996028	50005294	2	4	1532.6	1625.26	24853	0												chr2	24944860	24944861	1	2	0	0	24853	0
										chr5	67185186	67185187	1	2	0	0	24854	0		chr8	106131559	106140983	2	4	1945.11	3056.2	24854	0												chr3	66101465	66101466	1	2	0	0	24854	0
										chr22	18426382	18426383	1	2	0	0	24855	0		chr2	42168256	42177700	2	4	498.643	524.142	24855	0												chr4	146972869	146972870	1	2	0	0	24855	0
										chr12	53488137	53488138	1	2	0	0	24856	0		chr8	109406123	109415623	3	6	2053.9	2191.65	24856	0												chr19	52207810	52207811	1	2	0	0	24856	0
										chr1	75311622	75311623	1	2	0	0	24857	0		chr6	21816713	21826221	2	4	848.114	848.114	24857	0												chrX	14796149	14796150	1	2	0	0	24857	0
										chr6	73280002	73280003	1	2	0	0	24858	0		chr18	25523012	25532593	2	4	1166.01	1303.02	24858	0												chrX	41525439	41525440	1	2	0	0	24858	0
										chr14	86452735	86452736	1	2	0	0	24859	0		chr2	179612314	179621901	3	6	835.028	863.789	24859	0												chr14	52273341	52273342	1	2	0	0	24859	0
										chr1	198257136	198257137	1	2	0	0	24860	0		chr14	74154000	74163598	2	4	878.217	895.493	24860	0												chr22	38052021	38052022	1	2	0	0	24860	0
										chr4	161416954	161416955	1	2	0	0	24861	0		chr4	94317795	94327438	2	4	1445.49	1860.13	24861	0												chr15	100507827	100507828	1	2	0	0	24861	0
										chr5	167520734	167520735	1	2	0	0	24862	0		chr12	92057393	92067068	2	4	1063.28	1156.16	24862	0												chr19	39035058	39035059	1	2	0	0	24862	0
										chr12	85862873	85862874	1	2	0	0	24863	0		chr1	244545419	244555108	2	4	1605.47	1931.99	24863	0												chr1	153854129	153854130	1	2	0	0	24863	0
										chr17	42084822	42084823	1	2	0	0	24864	0		chr17	73110591	73120349	2	4	357.143	367.877	24864	0												chr1	247373999	247374000	1	2	0	0	24864	0
										chr1	143993301	143993302	1	2	0	0	24865	0		chr5	83690274	83700034	2	4	1138.99	1663.1	24865	0												chr7	77373613	77373614	1	2	0	0	24865	0
										chr17	55323086	55323087	1	2	0	0	24866	0		chr4	151259333	151269135	2	4	392.08	865.517	24866	0												chr19	34709664	34709665	1	2	0	0	24866	0
										chr2	214116789	214116790	1	2	0	0	24867	0		chr11	26752586	26762417	2	4	1172.84	1202.33	24867	0												chr12	52600980	52600981	1	2	0	0	24867	0
										chr8	7156124	7156125	1	2	0	0	24868	0		chr1	208032509	208042372	2	4	1500.16	1527.78	24868	0												chr15	20226192	20226193	1	2	0	0	24868	0
										chr15	90581416	90581417	1	2	0	0	24869	0		chr9	72636096	72645966	2	4	588.252	595.161	24869	0												chr10	91767589	91767590	1	2	0	0	24869	0
										chr22	35793316	35793317	1	2	0	0	24870	0		chr10	78996896	79006821	2	4	500.22	806.903	24870	0												chr16	2072704	2072705	1	2	0	0	24870	0
										chr2	67053987	67053988	1	2	0	0	24871	0		chr10	21046476	21056442	3	6	793.294	942.784	24871	0												chr5	91888319	91888320	1	2	0	0	24871	0
										chr18	46016926	46016927	1	2	0	0	24872	0		chr15	99356269	99366239	2	4	424.722	567.293	24872	0												chr10	7839860	7839861	1	2	0	0	24872	0
										chr2	154413465	154413466	1	2	0	0	24873	0		chr8	58653379	58663373	2	4	878.473	878.473	24873	0												chr7	90742894	90742895	1	2	0	0	24873	0
										chr10	69872018	69872019	1	2	0	0	24874	0		chr6	141095684	141105696	2	4	761.913	1300.56	24874	0												chr21	45445136	45445137	1	2	0	0	24874	0
										chr14	76229006	76229007	1	2	0	0	24875	0		chr16	32630474	32640492	2	4	1622.92	2215.98	24875	0												chr14	64266332	64266333	1	2	0	0	24875	0
										chr6	34351501	34351502	1	2	0	0	24876	0		chr4	109424172	109434300	2	4	488.17	911.52	24876	0												chr15	34447451	34447452	1	2	0	0	24876	0
										chr5	94513541	94513542	1	2	0	0	24877	0		chr1	147540845	147551067	2	4	1117.26	1558.86	24877	0												chr4	151494746	151494747	1	2	0	0	24877	0
										chr12	72690040	72690041	1	2	0	0	24878	0		chr8	81279601	81289977	2	4	1063.54	1679.87	24878	0												chr5	118659769	118659770	1	2	0	0	24878	0
										chr7	12659063	12659064	1	2	0	0	24879	0		chr8	123971977	123982362	2	4	1983.54	2675.18	24879	0												chr9	100311125	100311126	1	2	0	0	24879	0
										chr20	61679990	61679991	1	2	0	0	24880	0		chr1	145999050	146009457	2	4	1505.89	2131.35	24880	0												chr17	26583121	26583122	1	2	0	0	24880	0
										chr12	8237459	8237460	1	2	0	0	24881	0		chr2	50742570	50753055	3	6	1386.12	1562.27	24881	0												chr5	179085385	179085386	1	2	0	0	24881	0
										chrX	52963698	52963699	1	2	0	0	24882	0		chr1	236729269	236739775	3	6	2345.99	2612.84	24882	0												chr14	35889224	35889225	1	2	0	0	24882	0
										chr2	41429358	41429359	1	2	0	0	24883	0		chr17	67209462	67219991	2	4	921.288	1190.83	24883	0												chr2	113483833	113483834	1	2	0	0	24883	0
										chr12	114370925	114370926	1	2	0	0	24884	0		chr6	23339532	23350155	2	4	975.191	1033.62	24884	0												chrX	4628530	4628531	1	2	0	0	24884	0
										chrX	133704034	133704035	1	2	0	0	24885	0		chr9	15724831	15735516	3	6	1015.08	1314.26	24885	0												chr10	24944683	24944684	1	2	0	0	24885	0
										chr1	74000736	74000737	1	2	0	0	24886	0		chr8	119208549	119219264	2	4	2294.08	2861.98	24886	0												chr3	162242597	162242598	1	2	0	0	24886	0
										chr17	49031519	49031520	1	2	0	0	24887	0		chr2	188943756	188954563	2	4	612.757	1102.31	24887	0												chr1	14655522	14655523	1	2	0	0	24887	0
										chr7	33567118	33567119	1	2	0	0	24888	0		chr6	116673985	116684879	2	4	896.576	1259.35	24888	0												chr7	105095200	105095201	1	2	0	0	24888	0
										chr7	39528790	39528791	1	2	0	0	24889	0		chr5	54930146	54941093	2	4	1341.01	1678.18	24889	0												chr3	17473559	17473560	1	2	0	0	24889	0
										chr3	10234196	10234197	1	2	0	0	24890	0		chr13	99095960	99106923	2	4	790.432	868.27	24890	0												chr2	102080534	102080535	1	2	0	0	24890	0
										chr1	44181839	44181840	1	2	0	0	24891	0		chr3	150342204	150353267	2	4	1315.39	1548.82	24891	0												chr19	46637076	46637077	1	2	0	0	24891	0
										chr1	115157320	115157321	1	2	0	0	24892	0		chr5	33261301	33272375	2	4	827.228	1334.42	24892	0												chr5	175349777	175349778	1	2	0	0	24892	0
										chr8	7809338	7809339	1	2	0	0	24893	0		chr12	52066530	52077623	2	4	638.957	681.11	24893	0												chr19	1875984	1875985	1	2	0	0	24893	0
										chr12	122956087	122956088	1	2	0	0	24894	0		chr1	193527497	193538789	2	4	1568.46	2170.32	24894	0												chr1	14992727	14992728	1	2	0	0	24894	0
										chr1	244525363	244525364	1	2	0	0	24895	0		chr8	124591961	124603258	3	6	1888.86	2100.11	24895	0												chr8	129015820	129015821	1	2	0	0	24895	0
										chr11	36120882	36120883	1	2	0	0	24896	0		chr8	126557760	126569107	4	8	1778.07	1977.78	24896	0												chr13	47685620	47685621	1	2	0	0	24896	0
										chr11	100542763	100542764	1	2	0	0	24897	0		chr14	85938012	85949368	3	6	1082.23	1360.45	24897	0												chr2	71606257	71606258	1	2	0	0	24897	0
										chr15	28911912	28911913	1	2	0	0	24898	0		chr2	64418090	64429540	2	4	412.2	878.215	24898	0												chrX	2007019	2007020	1	2	0	0	24898	0
										chr7	73476388	73476389	1	2	0	0	24899	0		chr11	76259566	76271110	2	4	909.667	1399.13	24899	0												chr6	84955107	84955108	1	2	0	0	24899	0
										chr20	23406882	23406883	1	2	0	0	24900	0		chr5	86527271	86538935	3	6	1417.18	2003.88	24900	0												chr9	135045098	135045099	1	2	0	0	24900	0
										chrX	113453343	113453344	1	2	0	0	24901	0		chr5	64139233	64151039	2	4	2051.88	2514.68	24901	0												chr9	139894761	139894762	1	2	0	0	24901	0
										chr1	208611604	208611605	1	2	0	0	24902	0		chr3	35974931	35986765	3	6	964.471	1061.51	24902	0												chr12	90087392	90087393	1	2	0	0	24902	0
										chr1	33696019	33696020	1	2	0	0	24903	0		chr13	45045671	45057524	3	6	1365.47	1374.95	24903	0												chr16	47882207	47882208	1	2	0	0	24903	0
										chr8	36251912	36251913	1	2	0	0	24904	0		chr9	82285222	82297078	2	4	1157.15	1302.97	24904	0												chr2	90021853	90021854	1	2	0	0	24904	0
										chr19	23210244	23210245	1	2	0	0	24905	0		chr8	95385922	95397787	2	4	1823.65	2779.97	24905	0												chr9	126984156	126984157	1	2	0	0	24905	0
										chr1	33433850	33433851	1	2	0	0	24906	0		chr8	91771049	91782919	3	6	1535.98	1750.83	24906	0												chr8	32284635	32284636	1	2	0	0	24906	0
										chr14	81209585	81209586	1	2	0	0	24907	0		chr20	51464055	51475934	2	4	570.192	1071.49	24907	0												chr1	180068310	180068311	1	2	0	0	24907	0
										chr5	108472551	108472552	1	2	0	0	24908	0		chr4	72105526	72117406	3	6	1413.72	1479.06	24908	0												chr17	48209869	48209870	1	2	0	0	24908	0
										chr9	98642143	98642144	1	2	0	0	24909	0		chr1	191809489	191821399	3	6	1942.52	2236.7	24909	0												chr6	41590732	41590733	1	2	0	0	24909	0
										chr15	50538710	50538711	1	2	0	0	24910	0		chr10	97205545	97217479	2	4	824.639	924.885	24910	0												chr20	48406466	48406467	1	2	0	0	24910	0
										chr5	180431053	180431054	1	2	0	0	24911	0		chr5	171094744	171106679	2	4	442.788	593.169	24911	0												chr3	52797377	52797378	1	2	0	0	24911	0
										chr3	105785546	105785547	1	2	0	0	24912	0		chr12	15803291	15815463	2	4	1194.07	1394.91	24912	0												chr12	25075647	25075648	1	2	0	0	24912	0
										chr6	469193	469194	1	2	0	0	24913	0		chr6	168584817	168597139	2	4	457.146	588.992	24913	0												chr18	9094472	9094473	1	2	0	0	24913	0
										chr9	72427717	72427718	1	2	0	0	24914	0		chr4	58102911	58115240	2	4	540.01	546.175	24914	0												chrX	150924290	150924291	1	2	0	0	24914	0
										chr17	44413299	44413300	1	2	0	0	24915	0		chr1	109152201	109164545	4	8	961.598	1022.08	24915	0												chr4	159817645	159817646	1	2	0	0	24915	0
										chr6	86714547	86714548	1	2	0	0	24916	0		chr7	84802389	84814745	2	4	400.334	1303.56	24916	0												chr5	40411050	40411051	1	2	0	0	24916	0
										chr5	121645228	121645229	1	2	0	0	24917	0		chr3	1098700	1111076	2	4	1074.24	1294.53	24917	0												chr4	129474473	129474474	1	2	0	0	24917	0
										chr1	172828833	172828834	1	2	0	0	24918	0		chr14	90280412	90292864	3	6	1385.91	1520.39	24918	0												chr1	63938466	63938467	1	2	0	0	24918	0
										chr1	187377820	187377821	1	2	0	0	24919	0		chr1	28437591	28450046	2	4	621.505	665.097	24919	0												chrX	42835872	42835873	1	2	0	0	24919	0
										chr10	95181849	95181850	1	2	0	0	24920	0		chr2	54202516	54214978	2	4	881.063	1020.64	24920	0												chr2	78749597	78749598	1	2	0	0	24920	0
										chr19	38742160	38742161	1	2	0	0	24921	0		chr4	48378496	48390981	3	6	1471.98	1520.67	24921	0												chr17	80519068	80519069	1	2	0	0	24921	0
										chr2	19409039	19409040	1	2	0	0	24922	0		chrX	28279690	28292184	2	4	446.036	724.652	24922	0												chr3	122609464	122609465	1	2	0	0	24922	0
										chrX	21964940	21964941	1	2	0	0	24923	0		chr2	43952443	43964945	3	6	912.646	1116.43	24923	0												chr17	74489748	74489749	1	2	0	0	24923	0
										chrX	22554755	22554756	1	2	0	0	24924	0		chr9	11934310	11946943	3	6	838.831	1107.91	24924	0												chr1	6987662	6987663	1	2	0	0	24924	0
										chr11	104540287	104540288	1	2	0	0	24925	0		chr8	106645798	106658784	3	6	2832.25	3767.24	24925	0												chr11	102866811	102866812	1	2	0	0	24925	0
										chr12	6432894	6432895	1	2	0	0	24926	0		chr5	92023764	92039883	3	6	3165.77	3679.97	24926	0												chr13	42377079	42377080	1	2	0	0	24926	0
										chr2	126494841	126494842	1	2	0	0	24927	0		chr2	50659113	50676456	4	8	1422.13	1777.66	24927	0												chr5	163946345	163946346	1	2	0	0	24927	0
										chr5	109708990	109708991	1	2	0	0	24928	0		chr6	112994415	113012293	3	6	1841.43	1979.09	24928	0												chr17	6135636	6135637	1	2	0	0	24928	0
										chr3	179054710	179054711	1	2	0	0	24929	0		chr5	58483952	58501905	4	8	2631.91	3263.86	24929	0												chr8	103653203	103653204	1	2	0	0	24929	0
										chr2	223488115	223488116	1	2	0	0	24930	0		chr5	39650585	39668688	3	6	2183.22	2769.76	24930	0												chr2	189308751	189308752	1	2	0	0	24930	0
										chr16	27210087	27210088	1	2	0	0	24931	0		chr2	25696863	25715128	4	8	1779.01	1884.95	24931	0												chr7	76390221	76390222	1	2	0	0	24931	0
										chr2	125773931	125773932	1	2	0	0	24932	0		chr1	180832274	180851008	3	6	1832.19	2317.4	24932	0												chr6	154640204	154640205	1	2	0	0	24932	0
										chr14	34582886	34582887	1	2	0	0	24933	0		chr19	46755857	46775439	3	6	1233.67	1321.79	24933	0												chr11	19701568	19701569	1	2	0	0	24933	0
										chr3	64200255	64200256	1	2	0	0	24934	0		chr1	209041976	209062293	4	8	4908.59	5412.45	24934	0												chr4	7053113	7053114	1	2	0	0	24934	0
										chrX	71968868	71968869	1	2	0	0	24935	0		chr5	91161036	91181570	4	8	3478.46	4248.48	24935	0												chr3	69836600	69836601	1	2	0	0	24935	0
										chr18	13314147	13314148	1	2	0	0	24936	0		chr12	102417208	102438239	4	8	2658.32	2670.94	24936	0												chr8	99023593	99023594	1	2	0	0	24936	0
										chr7	126298204	126298205	1	2	0	0	24937	0		chr1	176759319	176780961	4	8	2034.35	2397.93	24937	0												chr9	71711928	71711929	1	2	0	0	24937	0
										chr3	133113938	133113939	1	2	0	0	24938	0		chr6	127892267	127914278	3	6	1679.44	2945.07	24938	0												chr3	152215344	152215345	1	2	0	0	24938	0
										chr11	94971975	94971976	1	2	0	0	24939	0		chr1	97516936	97540316	4	8	1776.88	2335.66	24939	0												chr1	77481266	77481267	1	2	0	0	24939	0
										chr17	64379914	64379915	1	2	0	0	24940	0		chr5	39776030	39800171	3	6	2259.6	2655.51	24940	0												chr1	41721642	41721643	1	2	0	0	24940	0
										chr22	26814523	26814524	1	2	0	0	24941	0																						chr9	135438121	135438122	1	2	0	0	24941	0
										chr10	69609529	69609530	1	2	0	0	24942	0																						chr3	27368070	27368071	1	2	0	0	24942	0
										chr4	48506933	48506934	1	2	0	0	24943	0																						chr12	88055584	88055585	1	2	0	0	24943	0
										chr20	47786032	47786033	1	2	0	0	24944	0																						chr1	151035679	151035680	1	2	0	0	24944	0
										chr21	26814503	26814504	1	2	0	0	24945	0																						chr3	125650221	125650222	1	2	0	0	24945	0
										chr9	96294667	96294668	1	2	0	0	24946	0																						chr16	53780238	53780239	1	2	0	0	24946	0
										chr6	126136665	126136666	1	2	0	0	24947	0																						chr22	33988364	33988365	1	2	0	0	24947	0
										chr11	36579352	36579353	1	2	0	0	24948	0																						chr6	20619016	20619017	1	2	0	0	24948	0
										chr12	46302894	46302895	1	2	0	0	24949	0																						chr6	1798102	1798103	1	2	0	0	24949	0
										chr9	7809027	7809028	1	2	0	0	24950	0																						chr16	80397611	80397612	1	2	0	0	24950	0
										chr3	46805332	46805333	1	2	0	0	24951	0																						chr20	50044673	50044674	1	2	0	0	24951	0
										chr2	24127463	24127464	1	2	0	0	24952	0																						chr9	40673018	40673019	1	2	0	0	24952	0
										chr1	221194210	221194211	1	2	0	0	24953	0																						chr12	39821046	39821047	1	2	0	0	24953	0
										chr3	33368016	33368017	1	2	0	0	24954	0																						chr9	19373813	19373814	1	2	0	0	24954	0
										chr13	45164495	45164496	1	2	0	0	24955	0																						chr12	122194829	122194830	1	2	0	0	24955	0
										chr12	16132035	16132036	1	2	0	0	24956	0																						chr16	10133233	10133234	1	2	0	0	24956	0
										chr9	88792053	88792054	1	2	0	0	24957	0																						chr2	11771610	11771611	1	2	0	0	24957	0
										chr5	141502379	141502380	1	2	0	0	24958	0																						chr15	28810967	28810968	1	2	0	0	24958	0
										chr18	38676369	38676370	1	2	0	0	24959	0																						chr20	11312854	11312855	1	2	0	0	24959	0
										chr14	43853710	43853711	1	2	0	0	24960	0																						chr15	79077076	79077077	1	2	0	0	24960	0
										chrX	104343437	104343438	1	2	0	0	24961	0																						chr1	226270927	226270928	1	2	0	0	24961	0
										chr10	105719692	105719693	1	2	0	0	24962	0																						chr10	116629195	116629196	1	2	0	0	24962	0
										chr12	48703371	48703372	1	2	0	0	24963	0																						chr7	29662917	29662918	1	2	0	0	24963	0
										chr13	47785863	47785864	1	2	0	0	24964	0																						chr10	4890306	4890307	1	2	0	0	24964	0
										chr1	203827078	203827079	1	2	0	0	24965	0																						chr4	14720695	14720696	1	2	0	0	24965	0
										chr3	136521599	136521600	1	2	0	0	24966	0																						chr5	127639222	127639223	1	2	0	0	24966	0
										chrX	57061695	57061696	1	2	0	0	24967	0																						chr2	121347764	121347765	1	2	0	0	24967	0
										chrX	124159636	124159637	1	2	0	0	24968	0																						chr5	15834795	15834796	1	2	0	0	24968	0
										chr9	135145335	135145336	1	2	0	0	24969	0																						chr1	87858853	87858854	1	2	0	0	24969	0
										chr4	68560747	68560748	1	2	0	0	24970	0																						chr9	120692388	120692389	1	2	0	0	24970	0
										chr1	244131687	244131688	1	2	0	0	24971	0																						chr15	34806384	34806385	1	2	0	0	24971	0
										chr14	30943075	30943076	1	2	0	0	24972	0																						chr15	74358434	74358435	1	2	0	0	24972	0
										chr11	46999394	46999395	1	2	0	0	24973	0																						chr7	66100877	66100878	1	2	0	0	24973	0
										chr4	151201633	151201634	1	2	0	0	24974	0																						chr3	16948861	16948862	1	2	0	0	24974	0
										chr12	123873118	123873119	1	2	0	0	24975	0																						chr11	43294326	43294327	1	2	0	0	24975	0
										chr4	136849245	136849246	1	2	0	0	24976	0																						chr3	110534251	110534252	1	2	0	0	24976	0
										chr18	52569936	52569937	1	2	0	0	24977	0																						chr5	130522723	130522724	1	2	0	0	24977	0
										chr2	63842123	63842124	1	2	0	0	24978	0																						chr1	168271457	168271458	1	2	0	0	24978	0
										chr4	163391287	163391288	1	2	0	0	24979	0																						chr1	11968090	11968091	1	2	0	0	24979	0
										chr8	19998513	19998514	1	2	0	0	24980	0																						chr21	18980439	18980440	1	2	0	0	24980	0
										chr18	36710192	36710193	1	2	0	0	24981	0																						chr1	231120449	231120450	1	2	0	0	24981	0
										chr9	8857389	8857390	1	2	0	0	24982	0																						chr12	48995904	48995905	1	2	0	0	24982	0
										chr7	152971051	152971052	1	2	0	0	24983	0																						chr3	16490043	16490044	1	2	0	0	24983	0
										chr5	121841440	121841441	1	2	0	0	24984	0																						chr2	27958839	27958840	1	2	0	0	24984	0
										chr1	163260181	163260182	1	2	0	0	24985	0																						chr1	98868776	98868777	1	2	0	0	24985	0
										chr3	129574676	129574677	1	2	0	0	24986	0																						chr1	199728664	199728665	1	2	0	0	24986	0
										chr6	134620944	134620945	1	2	0	0	24987	0																						chr19	15757230	15757231	1	2	0	0	24987	0
										chr5	82454279	82454280	1	2	0	0	24988	0																						chrX	34577929	34577930	1	2	0	0	24988	0
										chr5	173156075	173156076	1	2	0	0	24989	0																						chr8	141008371	141008372	1	2	0	0	24989	0
										chr16	33760997	33760998	1	2	0	0	24990	0																						chr11	28679666	28679667	1	2	0	0	24990	0
										chr1	64169693	64169694	1	2	0	0	24991	0																						chr11	72261105	72261106	1	2	0	0	24991	0
										chr4	84092631	84092632	1	2	0	0	24992	0																						chr12	2661872	2661873	1	2	0	0	24992	0
										chr13	60106449	60106450	1	2	0	0	24993	0																						chr8	74292719	74292720	1	2	0	0	24993	0
										chr18	41035472	41035473	1	2	0	0	24994	0																						chr4	38968814	38968815	1	2	0	0	24994	0
										chr6	79308495	79308496	1	2	0	0	24995	0																						chr22	40672749	40672750	1	2	0	0	24995	0
										chr15	42990854	42990855	1	2	0	0	24996	0																						chr7	136682978	136682979	1	2	0	0	24996	0
										chr11	70330028	70330029	1	2	0	0	24997	0																						chr11	44932577	44932578	1	2	0	0	24997	0
										chr12	95889057	95889058	1	2	0	0	24998	0																						chr3	13343311	13343312	1	2	0	0	24998	0
										chr2	177022619	177022620	1	2	0	0	24999	0																						chr18	61119953	61119954	1	2	0	0	24999	0
										chr1	43525776	43525777	1	2	0	0	25000	0																						chr3	141991372	141991373	1	2	0	0	25000	0
										chr7	80750212	80750213	1	2	0	0	25001	0																						chr7	5873098	5873099	1	2	0	0	25001	0
										chr17	58197610	58197611	1	2	0	0	25002	0																						chr20	1940937	1940938	1	2	0	0	25002	0
										chr2	212608634	212608635	1	2	0	0	25003	0																						chr5	2137535	2137536	1	2	0	0	25003	0
										chr8	110241397	110241398	1	2	0	0	25004	0																						chr1	186686891	186686892	1	2	0	0	25004	0
										chr3	65545828	65545829	1	2	0	0	25005	0																						chr12	52600221	52600222	1	2	0	0	25005	0
										chr1	9381475	9381476	1	2	0	0	25006	0																						chr4	85892497	85892498	1	2	0	0	25006	0
										chr1	220604002	220604003	1	2	0	0	25007	0																						chr20	62365071	62365072	1	2	0	0	25007	0
										chr5	112666208	112666209	1	2	0	0	25008	0																						chrX	102407560	102407561	1	2	0	0	25008	0
										chr3	12322404	12322405	1	2	0	0	25009	0																						chr7	44473730	44473731	1	2	0	0	25009	0
										chr4	18884186	18884187	1	2	0	0	25010	0																						chr10	11378049	11378050	1	2	0	0	25010	0
										chr3	133310041	133310042	1	2	0	0	25011	0																						chr14	55949999	55950000	1	2	0	0	25011	0
										chr10	25896534	25896535	1	2	0	0	25012	0																						chr1	110075258	110075259	1	2	0	0	25012	0
										chr5	164177493	164177494	1	2	0	0	25013	0																						chr17	66755961	66755962	1	2	0	0	25013	0
										chr18	18949708	18949709	1	2	0	0	25014	0																						chr17	74489208	74489209	1	2	0	0	25014	0
										chr21	36570721	36570722	1	2	0	0	25015	0																						chr14	61124266	61124267	1	2	0	0	25015	0
										chr7	25830970	25830971	1	2	0	0	25016	0																						chr12	10548204	10548205	1	2	0	0	25016	0
										chr3	69084729	69084730	1	2	0	0	25017	0																						chr13	51288632	51288633	1	2	0	0	25017	0
										chr7	139142710	139142711	1	2	0	0	25018	0																						chr5	124011745	124011746	1	2	0	0	25018	0
										chr1	97527346	97527347	1	2	0	0	25019	0																						chr22	27456355	27456356	1	2	0	0	25019	0
										chr2	204416549	204416550	1	2	0	0	25020	0																						chr17	64855352	64855353	1	2	0	0	25020	0
										chr19	32384548	32384549	1	2	0	0	25021	0																						chr17	59415851	59415852	1	2	0	0	25021	0
										chr7	5187105	5187106	1	2	0	0	25022	0																						chr9	35757337	35757338	1	2	0	0	25022	0
										chr21	45622813	45622814	1	2	0	0	25023	0																						chr6	124755218	124755219	1	2	0	0	25023	0
										chr3	24782364	24782365	1	2	0	0	25024	0																						chr5	81435181	81435182	1	2	0	0	25024	0
										chr6	104345858	104345859	1	2	0	0	25025	0																						chr7	39361805	39361806	1	2	0	0	25025	0
										chr1	79373832	79373833	1	2	0	0	25026	0																						chr2	67149062	67149063	1	2	0	0	25026	0
										chr8	140325119	140325120	1	2	0	0	25027	0																						chr7	157064453	157064454	1	2	0	0	25027	0
										chr4	163259898	163259899	1	2	0	0	25028	0																						chr3	33201409	33201410	1	2	0	0	25028	0
										chr5	50931183	50931184	1	2	0	0	25029	0																						chr5	33201407	33201408	1	2	0	0	25029	0
										chr8	60302819	60302820	1	2	0	0	25030	0																						chr14	21732602	21732603	1	2	0	0	25030	0
										chr10	135038543	135038544	1	2	0	0	25031	0																						chr16	68263159	68263160	1	2	0	0	25031	0
										chr12	3614163	3614164	1	2	0	0	25032	0																						chr14	86482166	86482167	1	2	0	0	25032	0
										chr1	23143889	23143890	1	2	0	0	25033	0																						chr18	38706420	38706421	1	2	0	0	25033	0
										chr7	129850274	129850275	1	2	0	0	25034	0																						chr4	10525937	10525938	1	2	0	0	25034	0
										chr8	107095502	107095503	1	2	0	0	25035	0																						chr6	39492847	39492848	1	2	0	0	25035	0
										chr9	78994336	78994337	1	2	0	0	25036	0																						chr9	92249838	92249839	1	2	0	0	25036	0
										chr2	32515504	32515505	1	2	0	0	25037	0																						chr1	65838315	65838316	1	2	0	0	25037	0
										chr11	17835437	17835438	1	2	0	0	25038	0																						chr20	31384420	31384421	1	2	0	0	25038	0
										chr15	42083752	42083753	1	2	0	0	25039	0																						chr13	34839772	34839773	1	2	0	0	25039	0
										chr8	63841697	63841698	1	2	0	0	25040	0																						chr19	19045578	19045579	1	2	0	0	25040	0
										chr15	64824723	64824724	1	2	0	0	25041	0																						chr22	20946118	20946119	1	2	0	0	25041	0
										chr3	136062341	136062342	1	2	0	0	25042	0																						chr2	196910277	196910278	1	2	0	0	25042	0
										chr11	70460804	70460805	1	2	0	0	25043	0																						chr8	17996993	17996994	1	2	0	0	25043	0
										chr1	113196335	113196336	1	2	0	0	25044	0																						chr5	119577787	119577788	1	2	0	0	25044	0
										chr7	44705148	44705149	1	2	0	0	25045	0																						chr10	97885370	97885371	1	2	0	0	25045	0
										chr8	2106745	2106746	1	2	0	0	25046	0																						chr17	31497401	31497402	1	2	0	0	25046	0
										chr3	132523377	132523378	1	2	0	0	25047	0																						chr5	148675767	148675768	1	2	0	0	25047	0
										chr6	52438375	52438376	1	2	0	0	25048	0																						chr11	77896876	77896877	1	2	0	0	25048	0
										chr1	171189595	171189596	1	2	0	0	25049	0																						chr20	37894100	37894101	1	2	0	0	25049	0
										chrX	132457813	132457814	1	2	0	0	25050	0																						chr9	5566320	5566321	1	2	0	0	25050	0
										chr22	42411342	42411343	1	2	0	0	25051	0																						chr17	48274592	48274593	1	2	0	0	25051	0
										chr6	19719220	19719221	1	2	0	0	25052	0																						chr3	37919887	37919888	1	2	0	0	25052	0
										chr10	94381382	94381383	1	2	0	0	25053	0																						chr3	187538573	187538574	1	2	0	0	25053	0
										chr2	208657291	208657292	1	2	0	0	25054	0																						chr15	99982473	99982474	1	2	0	0	25054	0
										chr17	18621763	18621764	1	2	0	0	25055	0																						chr2	141466749	141466750	1	2	0	0	25055	0
										chr2	228271406	228271407	1	2	0	0	25056	0																						chr12	94018678	94018679	1	2	0	0	25056	0
										chr2	30483752	30483753	1	2	0	0	25057	0																						chr15	75736671	75736672	1	2	0	0	25057	0
										chr12	21715846	21715847	1	2	0	0	25058	0																						chr14	92970072	92970073	1	2	0	0	25058	0
										chr1	156116256	156116257	1	2	0	0	25059	0																						chr14	89693253	89693254	1	2	0	0	25059	0
										chr14	84485388	84485389	1	2	0	0	25060	0																						chr1	94018628	94018629	1	2	0	0	25060	0
										chr12	31808939	31808940	1	2	0	0	25061	0																						chr3	196101301	196101302	1	2	0	0	25061	0
										chr14	83109126	83109127	1	2	0	0	25062	0																						chr15	20421695	20421696	1	2	0	0	25062	0
										chr3	43132165	43132166	1	2	0	0	25063	0																						chr12	19897406	19897407	1	2	0	0	25063	0
										chr12	14755066	14755067	1	2	0	0	25064	0																						chr6	863324	863325	1	2	0	0	25064	0
										chr2	7283955	7283956	1	2	0	0	25065	0																						chr20	31038520	31038521	1	2	0	0	25065	0
										chr8	95102193	95102194	1	2	0	0	25066	0																						chr20	58694702	58694703	1	2	0	0	25066	0
										chr11	110801	110802	1	2	0	0	25067	0																						chr5	103652397	103652398	1	2	0	0	25067	0
										chr11	91432166	91432167	1	2	0	0	25068	0																						chr8	57646115	57646116	1	2	0	0	25068	0
										chr2	179774693	179774694	1	2	0	0	25069	0																						chr12	79862815	79862816	1	2	0	0	25069	0
										chr8	87426597	87426598	1	2	0	0	25070	0																						chr6	44276752	44276753	1	2	0	0	25070	0
										chr9	73390966	73390967	1	2	0	0	25071	0																						chr3	121281551	121281552	1	2	0	0	25071	0
										chr7	42250442	42250443	1	2	0	0	25072	0																						chr8	47946758	47946759	1	2	0	0	25072	0
										chr4	121644219	121644220	1	2	0	0	25073	0																						chr17	68066298	68066299	1	2	0	0	25073	0
										chr1	100148404	100148405	1	2	0	0	25074	0																						chr10	92576760	92576761	1	2	0	0	25074	0
										chr6	146678954	146678955	1	2	0	0	25075	0																						chr9	90545135	90545136	1	2	0	0	25075	0
										chr8	8135845	8135846	1	2	0	0	25076	0																						chr10	86285287	86285288	1	2	0	0	25076	0
										chr7	91235485	91235486	1	2	0	0	25077	0																						chr5	171612667	171612668	1	2	0	0	25077	0
										chr19	6161943	6161944	1	2	0	0	25078	0																						chr5	171023325	171023326	1	2	0	0	25078	0
										chr11	21832834	21832835	1	2	0	0	25079	0																						chr14	66100180	66100181	1	2	0	0	25079	0
										chr10	4072569	4072570	1	2	0	0	25080	0																						chr14	89493634	89493635	1	2	0	0	25080	0
										chr16	32187507	32187508	1	2	0	0	25081	0																						chr17	31562701	31562702	1	2	0	0	25081	0
										chr14	93725808	93725809	1	2	0	0	25082	0																						chr7	56859595	56859596	1	2	0	0	25082	0
										chr1	121185381	121185382	1	2	0	0	25083	0																						chr11	50371528	50371529	1	2	0	0	25083	0
										chr5	149234787	149234788	1	2	0	0	25084	0																						chr4	23829426	23829427	1	2	0	0	25084	0
										chr7	25109586	25109587	1	2	0	0	25085	0																						chr5	76520369	76520370	1	2	0	0	25085	0
										chr1	243868749	243868750	1	2	0	0	25086	0																						chr5	72118087	72118088	1	2	0	0	25086	0
										chr6	142564191	142564192	1	2	0	0	25087	0																						chr8	22977447	22977448	1	2	0	0	25087	0
										chr14	73380019	73380020	1	2	0	0	25088	0																						chr7	99326879	99326880	1	2	0	0	25088	0
										chr12	46867494	46867495	1	2	0	0	25089	0																						chr7	75864986	75864987	1	2	0	0	25089	0
										chr12	63185951	63185952	1	2	0	0	25090	0																						chr3	32086930	32086931	1	2	0	0	25090	0
										chr3	5579803	5579804	1	2	0	0	25091	0																						chr3	77874327	77874328	1	2	0	0	25091	0
										chr9	84681746	84681747	1	2	0	0	25092	0																						chr22	32414603	32414604	1	2	0	0	25092	0
										chr4	155919363	155919364	1	2	0	0	25093	0																						chr8	98692929	98692930	1	2	0	0	25093	0
										chr20	51765699	51765700	1	2	0	0	25094	0																						chr6	110664577	110664578	1	2	0	0	25094	0
										chr17	40707056	40707057	1	2	0	0	25095	0																						chr2	15309660	15309661	1	2	0	0	25095	0
										chr2	179250152	179250153	1	2	0	0	25096	0																						chr20	62298967	62298968	1	2	0	0	25096	0
										chr2	219423719	219423720	1	2	0	0	25097	0																						chr6	79928148	79928149	1	2	0	0	25097	0
										chr8	77472740	77472741	1	2	0	0	25098	0																						chr3	75263797	75263798	1	2	0	0	25098	0
										chr4	169288674	169288675	1	2	0	0	25099	0																						chr1	222927674	222927675	1	2	0	0	25099	0
										chr8	92087260	92087261	1	2	0	0	25100	0																						chr12	10787639	10787640	1	2	0	0	25100	0
										chr13	34153427	34153428	1	2	0	0	25101	0																						chr3	50371381	50371382	1	2	0	0	25101	0
										chr10	53617618	53617619	1	2	0	0	25102	0																						chr7	53254962	53254963	1	2	0	0	25102	0
										chr4	189080527	189080528	1	2	0	0	25103	0																						chr17	7379759	7379760	1	2	0	0	25103	0
										chr17	9380792	9380793	1	2	0	0	25104	0																						chr3	51616558	51616559	1	2	0	0	25104	0
										chr5	12460972	12460973	1	2	0	0	25105	0																						chr18	3775276	3775277	1	2	0	0	25105	0
										chr4	3482537	3482538	1	2	0	0	25106	0																						chr1	203135775	203135776	1	2	0	0	25106	0
										chr19	51520423	51520424	1	2	0	0	25107	0																						chr2	9476889	9476890	1	2	0	0	25107	0
										chr20	32121761	32121762	1	2	0	0	25108	0																						chr4	24091415	24091416	1	2	0	0	25108	0
										chr3	120136602	120136603	1	2	0	0	25109	0																						chr6	83532556	83532557	1	2	0	0	25109	0
										chr4	124199824	124199825	1	2	0	0	25110	0																						chr1	201956106	201956107	1	2	0	0	25110	0
										chr11	11208172	11208173	1	2	0	0	25111	0																						chr2	186555130	186555131	1	2	0	0	25111	0
										chr2	139535226	139535227	1	2	0	0	25112	0																						chr6	128293625	128293626	1	2	0	0	25112	0
										chr7	15533545	15533546	1	2	0	0	25113	0																						chr3	105749230	105749231	1	2	0	0	25113	0
										chr12	116439156	116439157	1	2	0	0	25114	0																						chr1	95460076	95460077	1	2	0	0	25114	0
										chr1	143467369	143467370	1	2	0	0	25115	0																						chr15	89168615	89168616	1	2	0	0	25115	0
										chr9	85336931	85336932	1	2	0	0	25116	0																						chr1	29203174	29203175	1	2	0	0	25116	0
										chr3	25895769	25895770	1	2	0	0	25117	0																						chr8	13081296	13081297	1	2	0	0	25117	0
										chr3	190063441	190063442	1	2	0	0	25118	0																						chr2	161127116	161127117	1	2	0	0	25118	0
										chr16	54076240	54076241	1	2	0	0	25119	0																						chr2	32414406	32414407	1	2	0	0	25119	0
										chr18	24060748	24060749	1	2	0	0	25120	0																						chr7	71145931	71145932	1	2	0	0	25120	0
										chr18	57549643	57549644	1	2	0	0	25121	0																						chr5	35363520	35363521	1	2	0	0	25121	0
										chr3	160113479	160113480	1	2	0	0	25122	0																						chr2	39295678	39295679	1	2	0	0	25122	0
										chr14	67838786	67838787	1	2	0	0	25123	0																						chr18	65193075	65193076	1	2	0	0	25123	0
										chr2	200942399	200942400	1	2	0	0	25124	0																						chr8	88971720	88971721	1	2	0	0	25124	0
										chr9	25964679	25964680	1	2	0	0	25125	0																						chr5	108436145	108436146	1	2	0	0	25125	0
										chr17	26419999	26420000	1	2	0	0	25126	0																						chr4	760496	760497	1	2	0	0	25126	0
										chr18	58270488	58270489	1	2	0	0	25127	0																						chr17	957101	957102	1	2	0	0	25127	0
										chr1	172237580	172237581	1	2	0	0	25128	0																						chr20	34249387	34249388	1	2	0	0	25128	0
										chr13	27766913	27766914	1	2	0	0	25129	0																						chr10	47749802	47749803	1	2	0	0	25129	0
										chr6	3089148	3089149	1	2	0	0	25130	0																						chr20	4299424	4299425	1	2	0	0	25130	0
										chrX	136520435	136520436	1	2	0	0	25131	0																						chr2	8231578	8231579	1	2	0	0	25131	0
										chr12	125313766	125313767	1	2	0	0	25132	0																						chr8	61708939	61708940	1	2	0	0	25132	0
										chr11	6628061	6628062	1	2	0	0	25133	0																						chr1	70687369	70687370	1	2	0	0	25133	0
										chr11	47653594	47653595	1	2	0	0	25134	0																						chr17	52959679	52959680	1	2	0	0	25134	0
										chr12	25429453	25429454	1	2	0	0	25135	0																						chr10	5544572	5544573	1	2	0	0	25135	0
										chr2	71246532	71246533	1	2	0	0	25136	0																						chr15	43948663	43948664	1	2	0	0	25136	0
										chr15	87302840	87302841	1	2	0	0	25137	0																						chr15	69966454	69966455	1	2	0	0	25137	0
										chr1	94839472	94839473	1	2	0	0	25138	0																						chr19	43686331	43686332	1	2	0	0	25138	0
										chr8	17113760	17113761	1	2	0	0	25139	0																						chr6	135305825	135305826	1	2	0	0	25139	0
										chr15	65872530	65872531	1	2	0	0	25140	0																						chr22	21928536	21928537	1	2	0	0	25140	0
										chr7	28189321	28189322	1	2	0	0	25141	0																						chr4	102210135	102210136	1	2	0	0	25141	0
										chr9	73540229	73540230	1	2	0	0	25142	0																						chr10	35560022	35560023	1	2	0	0	25142	0
										chr17	75178628	75178629	1	2	0	0	25143	0																						chr1	45390414	45390415	1	2	0	0	25143	0
										chr4	76292739	76292740	1	2	0	0	25144	0																						chr1	16030276	16030277	1	2	0	0	25144	0
										chr11	65731925	65731926	1	2	0	0	25145	0																						chr1	151493176	151493177	1	2	0	0	25145	0
										chr15	96412281	96412282	1	2	0	0	25146	0																						chr14	59677239	59677240	1	2	0	0	25146	0
										chr9	44245611	44245612	1	2	0	0	25147	0																						chr2	38443566	38443567	1	2	0	0	25147	0
										chr13	22815337	22815338	1	2	0	0	25148	0																						chr12	12698715	12698716	1	2	0	0	25148	0
										chr15	64365158	64365159	1	2	0	0	25149	0																						chr10	17908826	17908827	1	2	0	0	25149	0
										chr5	139469409	139469410	1	2	0	0	25150	0																						chr4	97557020	97557021	1	2	0	0	25150	0
										chr4	184558172	184558173	1	2	0	0	25151	0																						chr13	32545296	32545297	1	2	0	0	25151	0
										chr1	172040786	172040787	1	2	0	0	25152	0																						chr1	180984322	180984323	1	2	0	0	25152	0
										chr4	24599309	24599310	1	2	0	0	25153	0																						chr2	171350528	171350529	1	2	0	0	25153	0
										chr13	36767156	36767157	1	2	0	0	25154	0																						chr7	17865211	17865212	1	2	0	0	25154	0
										chrX	124396081	124396082	1	2	0	0	25155	0																						chr5	149723629	149723630	1	2	0	0	25155	0
										chr5	146940458	146940459	1	2	0	0	25156	0																						chr2	10197482	10197483	1	2	0	0	25156	0
										chr7	81298865	81298866	1	2	0	0	25157	0																						chr5	169056742	169056743	1	2	0	0	25157	0
										chrX	57221658	57221659	1	2	0	0	25158	0																						chr1	203725282	203725283	1	2	0	0	25158	0
										chr8	91227564	91227565	1	2	0	0	25159	0																						chr1	102166907	102166908	1	2	0	0	25159	0
										chr2	225387009	225387010	1	2	0	0	25160	0																						chr16	57711070	57711071	1	2	0	0	25160	0
										chr12	87106043	87106044	1	2	0	0	25161	0																						chr11	106797528	106797529	1	2	0	0	25161	0
										chr2	58270194	58270195	1	2	0	0	25162	0																						chr12	108960163	108960164	1	2	0	0	25162	0
										chr11	8761424	8761425	1	2	0	0	25163	0																						chr1	7707091	7707092	1	2	0	0	25163	0
										chr1	119677400	119677401	1	2	0	0	25164	0																						chr8	125802962	125802963	1	2	0	0	25164	0
										chr15	45490646	45490647	1	2	0	0	25165	0																						chr3	24746444	24746445	1	2	0	0	25165	0
										chr19	55517652	55517653	1	2	0	0	25166	0																						chr18	29399499	29399500	1	2	0	0	25166	0
										chr4	141369811	141369812	1	2	0	0	25167	0																						chr17	48273866	48273867	1	2	0	0	25167	0
										chr2	204874194	204874195	1	2	0	0	25168	0																						chr19	36095893	36095894	1	2	0	0	25168	0
										chr3	4137420	4137421	1	2	0	0	25169	0																						chr3	113875394	113875395	1	2	0	0	25169	0
										chr12	15933891	15933892	1	2	0	0	25170	0																						chr11	106731960	106731961	1	2	0	0	25170	0
										chr5	125444539	125444540	1	2	0	0	25171	0																						chr5	127244724	127244725	1	2	0	0	25171	0
										chr2	195961265	195961266	1	2	0	0	25172	0																						chr16	1153455	1153456	1	2	0	0	25172	0
										chr1	153756072	153756073	1	2	0	0	25173	0																						chr20	49650087	49650088	1	2	0	0	25173	0
										chrX	23863717	23863718	1	2	0	0	25174	0																						chr10	70752669	70752670	1	2	0	0	25174	0
										chr10	111813025	111813026	1	2	0	0	25175	0																						chr11	27629974	27629975	1	2	0	0	25175	0
										chr3	28647834	28647835	1	2	0	0	25176	0																						chr6	143497616	143497617	1	2	0	0	25176	0
										chr5	9249175	9249176	1	2	0	0	25177	0																						chr14	44090433	44090434	1	2	0	0	25177	0
										chr2	122757517	122757518	1	2	0	0	25178	0																						chr13	80124286	80124287	1	2	0	0	25178	0
										chr6	89086698	89086699	1	2	0	0	25179	0																						chr3	86940022	86940023	1	2	0	0	25179	0
										chr2	6141165	6141166	1	2	0	0	25180	0																						chrX	28416372	28416373	1	2	0	0	25180	0
										chrX	54796669	54796670	1	2	0	0	25181	0																						chr3	52205938	52205939	1	2	0	0	25181	0
										chr4	124133735	124133736	1	2	0	0	25182	0																						chrX	118135147	118135148	1	2	0	0	25182	0
										chr9	73998675	73998676	1	2	0	0	25183	0																						chr15	22911335	22911336	1	2	0	0	25183	0
										chr11	96936274	96936275	1	2	0	0	25184	0																						chr14	24222048	24222049	1	2	0	0	25184	0
										chr7	76357962	76357963	1	2	0	0	25185	0																						chr10	81566041	81566042	1	2	0	0	25185	0
										chr6	153035074	153035075	1	2	0	0	25186	0																						chr7	27105620	27105621	1	2	0	0	25186	0
										chr16	75768115	75768116	1	2	0	0	25187	0																						chr16	28023122	28023123	1	2	0	0	25187	0
										chr10	12853545	12853546	1	2	0	0	25188	0																						chr2	43358542	43358543	1	2	0	0	25188	0
										chr1	53879073	53879074	1	2	0	0	25189	0																						chr9	37329227	37329228	1	2	0	0	25189	0
										chr8	99146457	99146458	1	2	0	0	25190	0																						chr11	11049283	11049284	1	2	0	0	25190	0
										chrX	155197715	155197716	1	2	0	0	25191	0																						chr4	22387001	22387002	1	2	0	0	25191	0
										chr2	59580689	59580690	1	2	0	0	25192	0																						chr1	80910646	80910647	1	2	0	0	25192	0
										chr13	45097225	45097226	1	2	0	0	25193	0																						chr1	33331507	33331508	1	2	0	0	25193	0
										chr14	33366279	33366280	1	2	0	0	25194	0																						chr6	15505691	15505692	1	2	0	0	25194	0
										chr13	75899138	75899139	1	2	0	0	25195	0																						chr19	18979098	18979099	1	2	0	0	25195	0
										chrX	2171108	2171109	1	2	0	0	25196	0																						chr2	88316184	88316185	1	2	0	0	25196	0
										chr2	190914786	190914787	1	2	0	0	25197	0																						chr6	110008599	110008600	1	2	0	0	25197	0
										chr11	110080036	110080037	1	2	0	0	25198	0																						chr2	173447446	173447447	1	2	0	0	25198	0
										chr17	46080204	46080205	1	2	0	0	25199	0																						chr22	32348435	32348436	1	2	0	0	25199	0
										chr7	49218933	49218934	1	2	0	0	25200	0																						chr20	1612048	1612049	1	2	0	0	25200	0
										chr20	39632305	39632306	1	2	0	0	25201	0																						chr20	1480962	1480963	1	2	0	0	25201	0
										chr15	38084796	38084797	1	2	0	0	25202	0																						chr2	54106358	54106359	1	2	0	0	25202	0
										chr13	48177334	48177335	1	2	0	0	25203	0																						chr11	36477169	36477170	1	2	0	0	25203	0
										chr17	14033076	14033077	1	2	0	0	25204	0																						chr3	162437360	162437361	1	2	0	0	25204	0
										chr5	67903654	67903655	1	2	0	0	25205	0																						chr2	220567791	220567792	1	2	0	0	25205	0
										chr2	48046245	48046246	1	2	0	0	25206	0																						chr17	43096300	43096301	1	2	0	0	25206	0
										chr6	88613020	88613021	1	2	0	0	25207	0																						chr10	79796458	79796459	1	2	0	0	25207	0
										chr21	44376211	44376212	1	2	0	0	25208	0																						chr17	46045414	46045415	1	2	0	0	25208	0
										chrX	49356946	49356947	1	2	0	0	25209	0																						chr3	8362210	8362211	1	2	0	0	25209	0
										chr11	85010221	85010222	1	2	0	0	25210	0																						chr17	73155621	73155622	1	2	0	0	25210	0
										chr18	1253507	1253508	1	2	0	0	25211	0																						chr12	132618463	132618464	1	2	0	0	25211	0
										chrX	38412405	38412406	1	2	0	0	25212	0																						chr15	91003076	91003077	1	2	0	0	25212	0
										chr2	227483757	227483758	1	2	0	0	25213	0																						chr18	3512495	3512496	1	2	0	0	25213	0
										chr13	45621355	45621356	1	2	0	0	25214	0																						chr1	6745799	6745800	1	2	0	0	25214	0
										chr12	95625320	95625321	1	2	0	0	25215	0																						chr4	112433323	112433324	1	2	0	0	25215	0
										chr15	55910499	55910500	1	2	0	0	25216	0																						chr13	29268124	29268125	1	2	0	0	25216	0
										chr5	76292187	76292188	1	2	0	0	25217	0																						chr3	49256601	49256602	1	2	0	0	25217	0
										chr5	92389365	92389366	1	2	0	0	25218	0																						chr1	220371095	220371096	1	2	0	0	25218	0
										chr19	44179527	44179528	1	2	0	0	25219	0																						chr8	142514324	142514325	1	2	0	0	25219	0
										chr8	27729986	27729987	1	2	0	0	25220	0																						chr12	42571921	42571922	1	2	0	0	25220	0
										chr4	56369211	56369212	1	2	0	0	25221	0																						chr1	68524170	68524171	1	2	0	0	25221	0
										chr10	128000058	128000059	1	2	0	0	25222	0																						chr5	139390657	139390658	1	2	0	0	25222	0
										chr5	147660853	147660854	1	2	0	0	25223	0																						chr13	80910470	80910471	1	2	0	0	25223	0
										chr5	124526642	124526643	1	2	0	0	25224	0																						chr16	24680573	24680574	1	2	0	0	25224	0
										chr5	130046640	130046641	1	2	0	0	25225	0																						chr8	146173630	146173631	1	2	0	0	25225	0
										chr6	133046302	133046303	1	2	0	0	25226	0																						chr4	39229552	39229553	1	2	0	0	25226	0
										chrX	133701636	133701637	1	2	0	0	25227	0																						chr5	133011566	133011567	1	2	0	0	25227	0
										chr2	199958528	199958529	1	2	0	0	25228	0																						chr4	107255917	107255918	1	2	0	0	25228	0
										chr6	48111612	48111613	1	2	0	0	25229	0																						chr1	16947308	16947309	1	2	0	0	25229	0
										chr12	89202676	89202677	1	2	0	0	25230	0																						chr15	79665256	79665257	1	2	0	0	25230	0
										chr2	206839783	206839784	1	2	0	0	25231	0																						chr4	106469451	106469452	1	2	0	0	25231	0
										chr6	90644447	90644448	1	2	0	0	25232	0																						chr7	52205636	52205637	1	2	0	0	25232	0
										chr7	154542037	154542038	1	2	0	0	25233	0																						chr2	42833982	42833983	1	2	0	0	25233	0
										chr3	19144650	19144651	1	2	0	0	25234	0																						chr20	45979688	45979689	1	2	0	0	25234	0
										chr4	130308769	130308770	1	2	0	0	25235	0																						chr19	6723613	6723614	1	2	0	0	25235	0
										chr8	104144832	104144833	1	2	0	0	25236	0																						chr6	145659931	145659932	1	2	0	0	25236	0
										chr19	46604223	46604224	1	2	0	0	25237	0																						chr3	146184218	146184219	1	2	0	0	25237	0
										chr13	19683997	19683998	1	2	0	0	25238	0																						chr6	107976726	107976727	1	2	0	0	25238	0
										chr22	35266480	35266481	1	2	0	0	25239	0																						chr5	175413264	175413265	1	2	0	0	25239	0
										chr21	38936494	38936495	1	2	0	0	25240	0																						chr17	3774479	3774480	1	2	0	0	25240	0
										chr18	66658217	66658218	1	2	0	0	25241	0																						chr16	75143180	75143181	1	2	0	0	25241	0
										chr6	49765019	49765020	1	2	0	0	25242	0																						chr9	4167689	4167690	1	2	0	0	25242	0
										chr5	149554500	149554501	1	2	0	0	25243	0																						chr9	94869502	94869503	1	2	0	0	25243	0
										chr17	59645850	59645851	1	2	0	0	25244	0																						chr3	156801020	156801021	1	2	0	0	25244	0
										chr12	110632855	110632856	1	2	0	0	25245	0																						chr1	54237179	54237180	1	2	0	0	25245	0
										chr8	84418452	84418453	1	2	0	0	25246	0																						chr20	62298103	62298104	1	2	0	0	25246	0
										chr20	16429037	16429038	1	2	0	0	25247	0																						chr1	207525875	207525876	1	2	0	0	25247	0
										chr1	44703632	44703633	1	2	0	0	25248	0																						chr18	32348144	32348145	1	2	0	0	25248	0
										chr12	56303460	56303461	1	2	0	0	25249	0																						chr1	176003051	176003052	1	2	0	0	25249	0
										chr7	152117090	152117091	1	2	0	0	25250	0																						chr18	301025	301026	1	2	0	0	25250	0
										chr6	85335904	85335905	1	2	0	0	25251	0																						chr13	40605659	40605660	1	2	0	0	25251	0
										chr9	94183255	94183256	1	2	0	0	25252	0																						chr13	43882444	43882445	1	2	0	0	25252	0
										chr15	52305748	52305749	1	2	0	0	25253	0																						chr1	117610827	117610828	1	2	0	0	25253	0
										chr7	37035854	37035855	1	2	0	0	25254	0																						chr22	29726659	29726660	1	2	0	0	25254	0
										chr2	63053644	63053645	1	2	0	0	25255	0																						chr1	154834881	154834882	1	2	0	0	25255	0
										chr12	116513419	116513420	1	2	0	0	25256	0																						chr20	58890168	58890169	1	2	0	0	25256	0
										chr22	31072054	31072055	1	2	0	0	25257	0																						chr1	208181164	208181165	1	2	0	0	25257	0
										chr17	63119154	63119155	1	2	0	0	25258	0																						chr9	101314203	101314204	1	2	0	0	25258	0
										chr21	44179230	44179231	1	2	0	0	25259	0																						chr17	63653456	63653457	1	2	0	0	25259	0
										chr9	122691355	122691356	1	2	0	0	25260	0																						chr5	132356000	132356001	1	2	0	0	25260	0
										chr2	117296747	117296748	1	2	0	0	25261	0																						chr2	62887836	62887837	1	2	0	0	25261	0
										chr15	82190079	82190080	1	2	0	0	25262	0																						chr9	86677402	86677403	1	2	0	0	25262	0
										chr12	103292670	103292671	1	2	0	0	25263	0																						chr16	53450647	53450648	1	2	0	0	25263	0
										chr14	31923963	31923964	1	2	0	0	25264	0																						chr17	72238060	72238061	1	2	0	0	25264	0
										chr1	76095226	76095227	1	2	0	0	25265	0																						chr4	20420487	20420488	1	2	0	0	25265	0
										chr2	117343528	117343529	1	2	0	0	25266	0																						chr20	62342123	62342124	1	2	0	0	25266	0
										chr7	135667441	135667442	1	2	0	0	25267	0																						chr6	31878805	31878806	1	2	0	0	25267	0
										chr10	28188395	28188396	1	2	0	0	25268	0																						chr4	56596347	56596348	1	2	0	0	25268	0
										chr11	72490727	72490728	1	2	0	0	25269	0																						chr15	51725289	51725290	1	2	0	0	25269	0
										chr20	25894615	25894616	1	2	0	0	25270	0																						chr4	79402826	79402827	1	2	0	0	25270	0
										chr1	239017680	239017681	1	2	0	0	25271	0																						chr10	12490614	12490615	1	2	0	0	25271	0
										chr18	46472911	46472912	1	2	0	0	25272	0																						chr2	44144500	44144501	1	2	0	0	25272	0
										chr22	17652343	17652344	1	2	0	0	25273	0																						chr5	148805490	148805491	1	2	0	0	25273	0
										chr14	65468066	65468067	1	2	0	0	25274	0																						chr22	49780592	49780593	1	2	0	0	25274	0
										chr13	59252413	59252414	1	2	0	0	25275	0																						chr20	47617898	47617899	1	2	0	0	25275	0
										chr20	12787386	12787387	1	2	0	0	25276	0																						chr19	50894692	50894693	1	2	0	0	25276	0
										chr1	174595768	174595769	1	2	0	0	25277	0																						chr17	30381919	30381920	1	2	0	0	25277	0
										chr12	69869238	69869239	1	2	0	0	25278	0																						chr10	83203926	83203927	1	2	0	0	25278	0
										chr11	82910896	82910897	1	2	0	0	25279	0																						chr8	9672531	9672532	1	2	0	0	25279	0
										chr3	24977066	24977067	1	2	0	0	25280	0																						chr17	46372689	46372690	1	2	0	0	25280	0
										chr5	74849955	74849956	1	2	0	0	25281	0																						chr3	122328901	122328902	1	2	0	0	25281	0
										chr7	27139743	27139744	1	2	0	0	25282	0																						chr4	23631681	23631682	1	2	0	0	25282	0
										chr5	34676380	34676381	1	2	0	0	25283	0																						chr2	47552315	47552316	1	2	0	0	25283	0
										chr3	43785873	43785874	1	2	0	0	25284	0																						chr5	132028210	132028211	1	2	0	0	25284	0
										chr9	134553228	134553229	1	2	0	0	25285	0																						chr3	130586413	130586414	1	2	0	0	25285	0
										chr5	149757569	149757570	1	2	0	0	25286	0																						chr10	36110197	36110198	1	2	0	0	25286	0
										chrX	64296190	64296191	1	2	0	0	25287	0																						chr5	71604004	71604005	1	2	0	0	25287	0
										chr9	24190588	24190589	1	2	0	0	25288	0																						chr2	149002544	149002545	1	2	0	0	25288	0
										chr17	35855982	35855983	1	2	0	0	25289	0																						chr3	61380377	61380378	1	2	0	0	25289	0
										chr4	84750268	84750269	1	2	0	0	25290	0																						chr20	2922261	2922262	1	2	0	0	25290	0
										chr12	65019489	65019490	1	2	0	0	25291	0																						chrX	28022543	28022544	1	2	0	0	25291	0
										chr17	78786489	78786490	1	2	0	0	25292	0																						chr16	88839948	88839949	1	2	0	0	25292	0
										chr8	25894487	25894488	1	2	0	0	25293	0																						chr3	123967240	123967241	1	2	0	0	25293	0
										chr17	58793556	58793557	1	2	0	0	25294	0																						chr14	27432670	27432671	1	2	0	0	25294	0
										chr2	106372668	106372669	1	2	0	0	25295	0																						chr6	22320848	22320849	1	2	0	0	25295	0
										chr10	65347129	65347130	1	2	0	0	25296	0																						chr12	61315361	61315362	1	2	0	0	25296	0
										chr4	41188235	41188236	1	2	0	0	25297	0																						chr7	143169221	143169222	1	2	0	0	25297	0
										chr14	85401143	85401144	1	2	0	0	25298	0																						chr13	110597822	110597823	1	2	0	0	25298	0
										chr6	41885235	41885236	1	2	0	0	25299	0																						chr11	130717367	130717368	1	2	0	0	25299	0
										chr18	52895280	52895281	1	2	0	0	25300	0																						chr9	85104304	85104305	1	2	0	0	25300	0
										chr15	101785127	101785128	1	2	0	0	25301	0																						chr11	1283752	1283753	1	2	0	0	25301	0
										chrX	7872036	7872037	1	2	0	0	25302	0																						chr10	124884641	124884642	1	2	0	0	25302	0
										chr1	89883909	89883910	1	2	0	0	25303	0																						chr5	127375003	127375004	1	2	0	0	25303	0
										chr11	30219798	30219799	1	2	0	0	25304	0																						chr10	11114138	11114139	1	2	0	0	25304	0
										chr2	41688595	41688596	1	2	0	0	25305	0																						chr10	58748524	58748525	1	2	0	0	25305	0
										chr16	5381643	5381644	1	2	0	0	25306	0																						chr3	123508361	123508362	1	2	0	0	25306	0
										chr2	122029313	122029314	1	2	0	0	25307	0																						chr2	83007110	83007111	1	2	0	0	25307	0
										chr3	16391683	16391684	1	2	0	0	25308	0																						chr14	64394885	64394886	1	2	0	0	25308	0
										chrX	43720194	43720195	1	2	0	0	25309	0																						chr3	12621443	12621444	1	2	0	0	25309	0
										chr12	64270250	64270251	1	2	0	0	25310	0																						chr12	13145720	13145721	1	2	0	0	25310	0
										chr10	38149626	38149627	1	2	0	0	25311	0																						chr14	84842100	84842101	1	2	0	0	25311	0
										chr13	42999272	42999273	1	2	0	0	25312	0																						chr5	143567812	143567813	1	2	0	0	25312	0
										chr1	73407975	73407976	1	2	0	0	25313	0																						chr10	132290138	132290139	1	2	0	0	25313	0
										chr3	135929318	135929319	1	2	0	0	25314	0																						chr4	34182743	34182744	1	2	0	0	25314	0
										chr15	98311644	98311645	1	2	0	0	25315	0																						chr9	26013283	26013284	1	2	0	0	25315	0
										chr5	56485741	56485742	1	2	0	0	25316	0																						chr12	25466444	25466445	1	2	0	0	25316	0
										chr3	156966355	156966356	1	2	0	0	25317	0																						chr5	32806469	32806470	1	2	0	0	25317	0
										chr5	70196690	70196691	1	2	0	0	25318	0																						chr3	106447797	106447798	1	2	0	0	25318	0
										chr6	73473486	73473487	1	2	0	0	25319	0																						chr6	144479797	144479798	1	2	0	0	25319	0
										chr10	3415496	3415497	1	2	0	0	25320	0																						chr7	42636848	42636849	1	2	0	0	25320	0
										chr1	67050951	67050952	1	2	0	0	25321	0																						chr22	30512681	30512682	1	2	0	0	25321	0
										chr15	48569798	48569799	1	2	0	0	25322	0																						chr8	102844653	102844654	1	2	0	0	25322	0
										chr3	76488133	76488134	1	2	0	0	25323	0																						chr1	5936668	5936669	1	2	0	0	25323	0
										chr3	114761140	114761141	1	2	0	0	25324	0																						chrX	119903771	119903772	1	2	0	0	25324	0
										chr14	93593009	93593010	1	2	0	0	25325	0																						chr9	43685394	43685395	1	2	0	0	25325	0
										chr14	62004641	62004642	1	2	0	0	25326	0																						chr16	87528969	87528970	1	2	0	0	25326	0
										chr7	85466528	85466529	1	2	0	0	25327	0																						chr1	55416321	55416322	1	2	0	0	25327	0
										chr1	61087114	61087115	1	2	0	0	25328	0																						chr4	121017842	121017843	1	2	0	0	25328	0
										chr2	64429445	64429446	1	2	0	0	25329	0																						chr19	12578386	12578387	1	2	0	0	25329	0
										chr12	103226752	103226753	1	2	0	0	25330	0																						chr2	171742700	171742701	1	2	0	0	25330	0
										chr1	46275965	46275966	1	2	0	0	25331	0																						chr20	58824168	58824169	1	2	0	0	25331	0
										chr1	181149052	181149053	1	2	0	0	25332	0																						chr4	55481830	55481831	1	2	0	0	25332	0
										chr2	165420406	165420407	1	2	0	0	25333	0																						chr10	37852644	37852645	1	2	0	0	25333	0
										chr17	51453300	51453301	1	2	0	0	25334	0																						chr6	156298831	156298832	1	2	0	0	25334	0
										chr5	58465649	58465650	1	2	0	0	25335	0																						chr1	55547345	55547346	1	2	0	0	25335	0
										chr4	5774684	5774685	1	2	0	0	25336	0																						chr22	41522630	41522631	1	2	0	0	25336	0
										chr4	41146937	41146938	1	2	0	0	25337	0																						chr11	102471099	102471100	1	2	0	0	25337	0
										chr21	47258966	47258967	1	2	0	0	25338	0																						chr3	137860529	137860530	1	2	0	0	25338	0
										chr5	85073231	85073232	1	2	0	0	25339	0																						chr3	195074288	195074289	1	2	0	0	25339	0
										chr1	217689995	217689996	1	2	0	0	25340	0																						chr1	200644000	200644001	1	2	0	0	25340	0
										chr8	7544132	7544133	1	2	0	0	25341	0																						chr2	129471897	129471898	1	2	0	0	25341	0
										chr17	11935040	11935041	1	2	0	0	25342	0																						chr12	81171864	81171865	1	2	0	0	25342	0
										chr15	53943614	53943615	1	2	0	0	25343	0																						chr11	68392340	68392341	1	2	0	0	25343	0
										chr4	133307708	133307709	1	2	0	0	25344	0																						chr9	66950534	66950535	1	2	0	0	25344	0
										chr2	153361718	153361719	1	2	0	0	25345	0																						chr16	47814013	47814014	1	2	0	0	25345	0
										chr7	157424944	157424945	1	2	0	0	25346	0																						chr20	47668382	47668383	1	2	0	0	25346	0
										chr8	74194221	74194222	1	2	0	0	25347	0																						chr20	42833246	42833247	1	2	0	0	25347	0
										chr18	56302885	56302886	1	2	0	0	25348	0																						chr15	45585757	45585758	1	2	0	0	25348	0
										chr1	15867171	15867172	1	2	0	0	25349	0																						chr5	178165068	178165069	1	2	0	0	25349	0
										chrX	40950319	40950320	1	2	0	0	25350	0																						chr2	38769990	38769991	1	2	0	0	25350	0
										chr5	77536528	77536529	1	2	0	0	25351	0																						chr16	31888703	31888704	1	2	0	0	25351	0
										chr9	111549711	111549712	1	2	0	0	25352	0																						chr10	80408114	80408115	1	2	0	0	25352	0
										chr1	170532110	170532111	1	2	0	0	25353	0																						chr13	99325228	99325229	1	2	0	0	25353	0
										chr8	77602059	77602060	1	2	0	0	25354	0																						chr20	5172785	5172786	1	2	0	0	25354	0
										chr9	116333832	116333833	1	2	0	0	25355	0																						chr6	9766885	9766886	1	2	0	0	25355	0
										chr3	112467202	112467203	1	2	0	0	25356	0																						chr1	92247330	92247331	1	2	0	0	25356	0
										chr2	118103291	118103292	1	2	0	0	25357	0																						chr2	68982044	68982045	1	2	0	0	25357	0
										chr9	84946812	84946813	1	2	0	0	25358	0																						chr3	46372118	46372119	1	2	0	0	25358	0
										chr12	57023715	57023716	1	2	0	0	25359	0																						chr7	129209615	129209616	1	2	0	0	25359	0
										chr21	22034526	22034527	1	2	0	0	25360	0																						chr17	48469262	48469263	1	2	0	0	25360	0
										chr6	143269076	143269077	1	2	0	0	25361	0																						chr12	44078348	44078349	1	2	0	0	25361	0
										chr5	175709390	175709391	1	2	0	0	25362	0																						chr10	105944316	105944317	1	2	0	0	25362	0
										chr3	4660428	4660429	1	2	0	0	25363	0																						chr1	82220282	82220283	1	2	0	0	25363	0
										chr10	116726982	116726983	1	2	0	0	25364	0																						chr1	182686956	182686957	1	2	0	0	25364	0
										chr16	78191799	78191800	1	2	0	0	25365	0																						chr14	81237227	81237228	1	2	0	0	25365	0
										chr5	177806512	177806513	1	2	0	0	25366	0																						chr3	148673758	148673759	1	2	0	0	25366	0
										chr16	924846	924847	1	2	0	0	25367	0																						chr10	4953282	4953283	1	2	0	0	25367	0
										chr17	62200995	62200996	1	2	0	0	25368	0																						chr1	110138553	110138554	1	2	0	0	25368	0
										chr1	46537890	46537891	1	2	0	0	25369	0																						chr15	84841656	84841657	1	2	0	0	25369	0
										chr2	33496205	33496206	1	2	0	0	25370	0																						chr22	39752883	39752884	1	2	0	0	25370	0
										chr14	69475466	69475467	1	2	0	0	25371	0																						chr4	105944242	105944243	1	2	0	0	25371	0
										chr4	68617408	68617409	1	2	0	0	25372	0																						chr12	117937305	117937306	1	2	0	0	25372	0
										chr2	55226218	55226219	1	2	0	0	25373	0																						chr2	70751382	70751383	1	2	0	0	25373	0
										chr6	126295162	126295163	1	2	0	0	25374	0																						chr17	14259347	14259348	1	2	0	0	25374	0
										chr4	174857314	174857315	1	2	0	0	25375	0																						chr5	39906839	39906840	1	2	0	0	25375	0
										chr5	81402975	81402976	1	2	0	0	25376	0																						chr12	90674316	90674317	1	2	0	0	25376	0
										chr10	107617362	107617363	1	2	0	0	25377	0																						chr13	34915178	34915179	1	2	0	0	25377	0
										chr8	29039696	29039697	1	2	0	0	25378	0																						chr4	129733758	129733759	1	2	0	0	25378	0
										chr4	85859401	85859402	1	2	0	0	25379	0																						chr14	81323799	81323800	1	2	0	0	25379	0
										chr20	32840767	32840768	1	2	0	0	25380	0																						chr11	81892475	81892476	1	2	0	0	25380	0
										chr14	43654205	43654206	1	2	0	0	25381	0																						chr13	44668024	44668025	1	2	0	0	25381	0
										chr10	20388924	20388925	1	2	0	0	25382	0																						chr2	62493812	62493813	1	2	0	0	25382	0
										chr14	85269561	85269562	1	2	0	0	25383	0																						chr17	8295527	8295528	1	2	0	0	25383	0
										chr3	136322102	136322103	1	2	0	0	25384	0																						chr20	59741280	59741281	1	2	0	0	25384	0
										chr3	132258867	132258868	1	2	0	0	25385	0																						chr11	33713679	33713680	1	2	0	0	25385	0
										chr6	107551790	107551791	1	2	0	0	25386	0																						chr17	67343449	67343450	1	2	0	0	25386	0
										chr12	106699804	106699805	1	2	0	0	25387	0																						chr7	67474517	67474518	1	2	0	0	25387	0
										chr4	133045273	133045274	1	2	0	0	25388	0																						chrX	46699600	46699601	1	2	0	0	25388	0
										chr11	25173002	25173003	1	2	0	0	25389	0																						chr1	29529166	29529167	1	2	0	0	25389	0
										chr8	142427629	142427630	1	2	0	0	25390	0																						chr14	67867724	67867725	1	2	0	0	25390	0
										chr17	51676331	51676332	1	2	0	0	25391	0																						chr5	179606600	179606601	1	2	0	0	25391	0
										chr16	70654979	70654980	1	2	0	0	25392	0																						chr4	58102844	58102845	1	2	0	0	25392	0
										chr14	50802516	50802517	1	2	0	0	25393	0																						chr3	149197878	149197879	1	2	0	0	25393	0
										chr2	34806774	34806775	1	2	0	0	25394	0																						chr3	167023669	167023670	1	2	0	0	25394	0
										chr8	92937204	92937205	1	2	0	0	25395	0																						chr9	81836018	81836019	1	2	0	0	25395	0
										chr8	8264691	8264692	1	2	0	0	25396	0																						chr15	42964010	42964011	1	2	0	0	25396	0
										chr11	94510057	94510058	1	2	0	0	25397	0																						chr12	118002726	118002727	1	2	0	0	25397	0
										chr5	142220247	142220248	1	2	0	0	25398	0																						chrX	69899299	69899300	1	2	0	0	25398	0
										chr9	8330195	8330196	1	2	0	0	25399	0																						chr17	26383390	26383391	1	2	0	0	25399	0
										chr8	146021309	146021310	1	2	0	0	25400	0																						chr16	1152027	1152028	1	2	0	0	25400	0
										chr4	109976507	109976508	1	2	0	0	25401	0																						chr11	62462126	62462127	1	2	0	0	25401	0
										chrX	56236984	56236985	1	2	0	0	25402	0																						chr7	24155149	24155150	1	2	0	0	25402	0
										chr12	10814622	10814623	1	2	0	0	25403	0																						chr17	75404293	75404294	1	2	0	0	25403	0
										chr9	110500774	110500775	1	2	0	0	25404	0																						chr11	68917418	68917419	1	2	0	0	25404	0
										chr15	80157599	80157600	1	2	0	0	25405	0																						chr11	1610742	1610743	1	2	0	0	25405	0
										chr6	136453020	136453021	1	2	0	0	25406	0																						chr10	126391282	126391283	1	2	0	0	25406	0
										chr16	18815899	18815900	1	2	0	0	25407	0																						chr22	32019441	32019442	1	2	0	0	25407	0
										chr1	238951315	238951316	1	2	0	0	25408	0																						chr10	122393579	122393580	1	2	0	0	25408	0
										chr2	39721873	39721874	1	2	0	0	25409	0																						chr18	9933800	9933801	1	2	0	0	25409	0
										chr8	59972488	59972489	1	2	0	0	25410	0																						chr1	147792646	147792647	1	2	0	0	25410	0
										chr7	72948608	72948609	1	2	0	0	25411	0																						chr7	140612572	140612573	1	2	0	0	25411	0
										chr2	237247335	237247336	1	2	0	0	25412	0																						chr2	224564180	224564181	1	2	0	0	25412	0
										chr3	4856667	4856668	1	2	0	0	25413	0																						chr1	152409040	152409041	1	2	0	0	25413	0
										chr5	91495232	91495233	1	2	0	0	25414	0																						chr7	95130570	95130571	1	2	0	0	25414	0
										chr20	10492728	10492729	1	2	0	0	25415	0																						chr9	116691911	116691912	1	2	0	0	25415	0
										chr15	35920676	35920677	1	2	0	0	25416	0																						chr1	120537931	120537932	1	2	0	0	25416	0
										chr11	8723235	8723236	1	2	0	0	25417	0																						chr12	7353293	7353294	1	2	0	0	25417	0
										chr4	1710867	1710868	1	2	0	0	25418	0																						chr6	82351029	82351030	1	2	0	0	25418	0
										chr8	63970062	63970063	1	2	0	0	25419	0																						chr17	31101873	31101874	1	2	0	0	25419	0
										chr8	7155500	7155501	1	2	0	0	25420	0																						chr8	16683951	16683952	1	2	0	0	25420	0
										chr2	174398216	174398217	1	2	0	0	25421	0																						chr2	122262429	122262430	1	2	0	0	25421	0
										chr2	11344647	11344648	1	2	0	0	25422	0																						chr5	145396636	145396637	1	2	0	0	25422	0
										chr2	118561539	118561540	1	2	0	0	25423	0																						chr4	166826905	166826906	1	2	0	0	25423	0
										chr5	134028030	134028031	1	2	0	0	25424	0																						chr8	36869007	36869008	1	2	0	0	25424	0
										chr3	4004605	4004606	1	2	0	0	25425	0																						chr14	52925324	52925325	1	2	0	0	25425	0
										chr16	68623096	68623097	1	2	0	0	25426	0																						chr6	46961540	46961541	1	2	0	0	25426	0
										chr14	51124971	51124972	1	2	0	0	25427	0																						chr20	36082559	36082560	1	2	0	0	25427	0
										chr16	75045609	75045610	1	2	0	0	25428	0																						chr19	31953780	31953781	1	2	0	0	25428	0
										chr9	131013352	131013353	1	2	0	0	25429	0																						chr15	20353904	20353905	1	2	0	0	25429	0
										chr19	29432551	29432552	1	2	0	0	25430	0																						chr15	99717985	99717986	1	2	0	0	25430	0
										chr10	101756708	101756709	1	2	0	0	25431	0																						chr14	76780382	76780383	1	2	0	0	25431	0
										chr18	137933	137934	1	2	0	0	25432	0																						chr7	68611556	68611557	1	2	0	0	25432	0
										chr7	23075531	23075532	1	2	0	0	25433	0																						chr10	60461907	60461908	1	2	0	0	25433	0
										chr19	34675402	34675403	1	2	0	0	25434	0																						chr17	80091277	80091278	1	2	0	0	25434	0
										chr5	157298465	157298466	1	2	0	0	25435	0																						chr21	27497293	27497294	1	2	0	0	25435	0
										chr2	39852744	39852745	1	2	0	0	25436	0																						chr20	10982215	10982216	1	2	0	0	25436	0
										chr3	181541572	181541573	1	2	0	0	25437	0																						chr1	101684035	101684036	1	2	0	0	25437	0
										chr1	240655041	240655042	1	2	0	0	25438	0																						chr16	58299187	58299188	1	2	0	0	25438	0
										chr15	78584496	78584497	1	2	0	0	25439	0																						chr2	201271107	201271108	1	2	0	0	25439	0
										chr1	202971811	202971812	1	2	0	0	25440	0																						chr1	41980704	41980705	1	2	0	0	25440	0
										chr2	118823585	118823586	1	2	0	0	25441	0																						chr4	119771931	119771932	1	2	0	0	25441	0
										chr18	77704986	77704987	1	2	0	0	25442	0																						chr17	4625175	4625176	1	2	0	0	25442	0
										chr8	137501340	137501341	1	2	0	0	25443	0																						chr17	9081619	9081620	1	2	0	0	25443	0
										chr6	108599944	108599945	1	2	0	0	25444	0																						chr3	16225042	16225043	1	2	0	0	25444	0
										chr21	33888903	33888904	1	2	0	0	25445	0																						chr20	62296849	62296850	1	2	0	0	25445	0
										chr14	35723907	35723908	1	2	0	0	25446	0																						chr6	57053962	57053963	1	2	0	0	25446	0
										chr1	21305979	21305980	1	2	0	0	25447	0																						chr17	9147145	9147146	1	2	0	0	25447	0
										chr14	78060154	78060155	1	2	0	0	25448	0																						chr2	37393157	37393158	1	2	0	0	25448	0
										chr5	31529574	31529575	1	2	0	0	25449	0																						chr14	20747012	20747013	1	2	0	0	25449	0
										chr13	100211301	100211302	1	2	0	0	25450	0																						chr6	141988598	141988599	1	2	0	0	25450	0
										chr1	208673376	208673377	1	2	0	0	25451	0																						chr1	230594685	230594686	1	2	0	0	25451	0
										chr4	149297754	149297755	1	2	0	0	25452	0																						chr15	70882031	70882032	1	2	0	0	25452	0
										chr4	3545685	3545686	1	2	0	0	25453	0																						chr16	16487142	16487143	1	2	0	0	25453	0
										chr12	3021395	3021396	1	2	0	0	25454	0																						chr4	177181411	177181412	1	2	0	0	25454	0
										chr11	4332114	4332115	1	2	0	0	25455	0																						chr6	121803485	121803486	1	2	0	0	25455	0
										chr7	154671686	154671687	1	2	0	0	25456	0																						chr7	55546586	55546587	1	2	0	0	25456	0
										chr3	12851779	12851780	1	2	0	0	25457	0																						chr10	75535060	75535061	1	2	0	0	25457	0
										chrX	79829566	79829567	1	2	0	0	25458	0																						chr5	23368403	23368404	1	2	0	0	25458	0
										chr6	47913533	47913534	1	2	0	0	25459	0																						chr9	77763268	77763269	1	2	0	0	25459	0
										chr2	236575156	236575157	1	2	0	0	25460	0																						chr8	101554908	101554909	1	2	0	0	25460	0
										chr1	179968568	179968569	1	2	0	0	25461	0																						chr9	138777256	138777257	1	2	0	0	25461	0
										chr19	17439270	17439271	1	2	0	0	25462	0																						chr19	35089862	35089863	1	2	0	0	25462	0
										chr8	28842527	28842528	1	2	0	0	25463	0																						chr15	74289825	74289826	1	2	0	0	25463	0
										chr8	18815516	18815517	1	2	0	0	25464	0																						chr4	185766549	185766550	1	2	0	0	25464	0
										chr5	179182107	179182108	1	2	0	0	25465	0																						chr11	71602833	71602834	1	2	0	0	25465	0
										chrX	131340824	131340825	1	2	0	0	25466	0																						chr16	9081487	9081488	1	2	0	0	25466	0
										chr6	145168916	145168917	1	2	0	0	25467	0																						chr3	196943680	196943681	1	2	0	0	25467	0
										chr14	64363026	64363027	1	2	0	0	25468	0																						chr19	2201708	2201709	1	2	0	0	25468	0
										chr3	151001616	151001617	1	2	0	0	25469	0																						chr2	45781642	45781643	1	2	0	0	25469	0
