## Supplementary Tables (1-10) for "Super-enhancer-driven *CACNA2D2* is an EWSR1::WT1 signature gene encoding a diagnostic marker for desmoplastic small round cell tumor (DSRCT)" (part 7 of 7)

### Sheet: Supp. Table 7 (continued)
Suppl. Table 7	ROSE super-enhancer analysis results for JN-DSRCT-1 and Me-5A cell lines
										chr7	130035458	130035459	1	2	0	0	25470	0																						chr7	157848200	157848201	1	2	0	0	25470	0
										chr8	94968327	94968328	1	2	0	0	25471	0																						chr4	11637377	11637378	1	2	0	0	25471	0
										chr9	128457211	128457212	1	2	0	0	25472	0																						chr8	103715456	103715457	1	2	0	0	25472	0
										chr18	77404660	77404661	1	2	0	0	25473	0																						chr16	48534142	48534143	1	2	0	0	25473	0
										chr4	5446122	5446123	1	2	0	0	25474	0																						chr2	235967097	235967098	1	2	0	0	25474	0
										chr2	12065250	12065251	1	2	0	0	25475	0																						chr12	94212709	94212710	1	2	0	0	25475	0
										chr4	121614073	121614074	1	2	0	0	25476	0																						chr2	111645283	111645284	1	2	0	0	25476	0
										chr1	49748433	49748434	1	2	0	0	25477	0																						chr3	47485537	47485538	1	2	0	0	25477	0
										chr13	70982095	70982096	1	2	0	0	25478	0																						chr10	81629790	81629791	1	2	0	0	25478	0
										chr13	44439984	44439985	1	2	0	0	25479	0																						chr5	138515026	138515027	1	2	0	0	25479	0
										chr2	70392232	70392233	1	2	0	0	25480	0																						chr2	120384950	120384951	1	2	0	0	25480	0
										chr16	6281626	6281627	1	2	0	0	25481	0																						chr11	119247426	119247427	1	2	0	0	25481	0
										chr4	97524124	97524125	1	2	0	0	25482	0																						chr1	232428096	232428097	1	2	0	0	25482	0
										chr6	128260501	128260502	1	2	0	0	25483	0																						chr3	136679996	136679997	1	2	0	0	25483	0
										chr22	38214029	38214030	1	2	0	0	25484	0																						chr1	47944249	47944250	1	2	0	0	25484	0
										chr12	1776008	1776009	1	2	0	0	25485	0																						chr2	175478878	175478879	1	2	0	0	25485	0
										chr3	77142405	77142406	1	2	0	0	25486	0																						chr4	154374705	154374706	1	2	0	0	25486	0
										chr7	85203324	85203325	1	2	0	0	25487	0																						chr1	15372843	15372844	1	2	0	0	25487	0
										chr4	2496891	2496892	1	2	0	0	25488	0																						chr17	16154335	16154336	1	2	0	0	25488	0
										chr11	11606388	11606389	1	2	0	0	25489	0																						chr2	54759967	54759968	1	2	0	0	25489	0
										chr12	8329585	8329586	1	2	0	0	25490	0																						chr11	122917404	122917405	1	2	0	0	25490	0
										chr13	76618096	76618097	1	2	0	0	25491	0																						chr6	170431003	170431004	1	2	0	0	25491	0
										chr2	170132539	170132540	1	2	0	0	25492	0																						chr4	12947982	12947983	1	2	0	0	25492	0
										chr4	129112420	129112421	1	2	0	0	25493	0																						chr14	91918861	91918862	1	2	0	0	25493	0
										chr15	56367458	56367459	1	2	0	0	25494	0																						chr6	159158795	159158796	1	2	0	0	25494	0
										chr7	28449121	28449122	1	2	0	0	25495	0																						chr12	59281922	59281923	1	2	0	0	25495	0
										chr4	73931101	73931102	1	2	0	0	25496	0																						chr15	100831742	100831743	1	2	0	0	25496	0
										chr2	221556448	221556449	1	2	0	0	25497	0																						chr8	38235561	38235562	1	2	0	0	25497	0
										chr15	44898605	44898606	1	2	0	0	25498	0																						chr17	31298036	31298037	1	2	0	0	25498	0
										chr8	135469356	135469357	1	2	0	0	25499	0																						chr11	93884913	93884914	1	2	0	0	25499	0
										chr17	66656553	66656554	1	2	0	0	25500	0																						chr8	101224941	101224942	1	2	0	0	25500	0
										chr16	88955270	88955271	1	2	0	0	25501	0																						chr7	5280235	5280236	1	2	0	0	25501	0
										chrX	131275043	131275044	1	2	0	0	25502	0																						chr3	129012201	129012202	1	2	0	0	25502	0
										chr7	97327392	97327393	1	2	0	0	25503	0																						chr1	183013862	183013863	1	2	0	0	25503	0
										chr2	87169301	87169302	1	2	0	0	25504	0																						chr6	170693088	170693089	1	2	0	0	25504	0
										chr1	26548497	26548498	1	2	0	0	25505	0																						chr5	137990621	137990622	1	2	0	0	25505	0
										chr9	86421207	86421208	1	2	0	0	25506	0																						chr11	62099921	62099922	1	2	0	0	25506	0
										chr8	98244867	98244868	1	2	0	0	25507	0																						chr4	37720522	37720523	1	2	0	0	25507	0
										chr11	67942700	67942701	1	2	0	0	25508	0																						chr9	70095292	70095293	1	2	0	0	25508	0
										chr20	55807151	55807152	1	2	0	0	25509	0																						chr11	122655162	122655163	1	2	0	0	25509	0
										chr6	158652798	158652799	1	2	0	0	25510	0																						chr15	87245554	87245555	1	2	0	0	25510	0
										chr3	194451697	194451698	1	2	0	0	25511	0																						chr8	77631912	77631913	1	2	0	0	25511	0
										chr9	88283375	88283376	1	2	0	0	25512	0																						chr5	62558630	62558631	1	2	0	0	25512	0
										chr3	5314789	5314790	1	2	0	0	25513	0																						chr10	33950662	33950663	1	2	0	0	25513	0
										chr13	74193121	74193122	1	2	0	0	25514	0																						chr9	118919578	118919579	1	2	0	0	25514	0
										chr16	596190	596191	1	2	0	0	25515	0																						chr8	124142317	124142318	1	2	0	0	25515	0
										chr4	152967385	152967386	1	2	0	0	25516	0																						chr12	130257296	130257297	1	2	0	0	25516	0
										chr5	81205438	81205439	1	2	0	0	25517	0																						chr12	110662031	110662032	1	2	0	0	25517	0
										chrX	53024954	53024955	1	2	0	0	25518	0																						chr4	73634189	73634190	1	2	0	0	25518	0
										chr3	178460857	178460858	1	2	0	0	25519	0																						chr1	149197196	149197197	1	2	0	0	25519	0
										chr2	145228830	145228831	1	2	0	0	25520	0																						chr20	62361970	62361971	1	2	0	0	25520	0
										chr9	119085214	119085215	1	2	0	0	25521	0																						chr2	65180017	65180018	1	2	0	0	25521	0
										chr10	75700378	75700379	1	2	0	0	25522	0																						chr3	140808559	140808560	1	2	0	0	25522	0
										chr21	44243097	44243098	1	2	0	0	25523	0																						chr1	225013136	225013137	1	2	0	0	25523	0
										chr11	30808216	30808217	1	2	0	0	25524	0																						chr12	121803077	121803078	1	2	0	0	25524	0
										chr10	66793154	66793155	1	2	0	0	25525	0																						chr2	238522692	238522693	1	2	0	0	25525	0
										chr12	23533710	23533711	1	2	0	0	25526	0																						chr12	105879602	105879603	1	2	0	0	25526	0
										chr12	53221501	53221502	1	2	0	0	25527	0																						chr1	180850990	180850991	1	2	0	0	25527	0
										chr3	85137530	85137531	1	2	0	0	25528	0																						chr9	90738987	90738988	1	2	0	0	25528	0
										chrX	2496632	2496633	1	2	0	0	25529	0																						chr3	195150555	195150556	1	2	0	0	25529	0
										chr17	37623923	37623924	1	2	0	0	25530	0																						chr22	38310165	38310166	1	2	0	0	25530	0
										chr10	104339565	104339566	1	2	0	0	25531	0																						chr5	134582547	134582548	1	2	0	0	25531	0
										chr5	161159270	161159271	1	2	0	0	25532	0																						chr12	117215506	117215507	1	2	0	0	25532	0
										chr8	55318628	55318629	1	2	0	0	25533	0																						chr15	84250893	84250894	1	2	0	0	25533	0
										chr13	25892963	25892964	1	2	0	0	25534	0																						chr2	11112709	11112710	1	2	0	0	25534	0
										chr3	10541411	10541412	1	2	0	0	25535	0																						chr17	39620864	39620865	1	2	0	0	25535	0
										chr1	35133522	35133523	1	2	0	0	25536	0																						chr20	23171325	23171326	1	2	0	0	25536	0
										chr6	17700942	17700943	1	2	0	0	25537	0																						chr4	87265529	87265530	1	2	0	0	25537	0
										chr1	163327671	163327672	1	2	0	0	25538	0																						chr12	32149746	32149747	1	2	0	0	25538	0
										chr16	19404872	19404873	1	2	0	0	25539	0																						chr20	29462765	29462766	1	2	0	0	25539	0
										chr8	923715	923716	1	2	0	0	25540	0																						chr17	44798182	44798183	1	2	0	0	25540	0
										chr14	57022527	57022528	1	2	0	0	25541	0																						chr10	29593825	29593826	1	2	0	0	25541	0
										chr5	152705083	152705084	1	2	0	0	25542	0																						chr12	122196185	122196186	1	2	0	0	25542	0
										chr1	226105401	226105402	1	2	0	0	25543	0																						chr11	1085653	1085654	1	2	0	0	25543	0
										chr5	92543026	92543027	1	2	0	0	25544	0																						chr1	56922316	56922317	1	2	0	0	25544	0
										chr4	120002603	120002604	1	2	0	0	25545	0																						chr2	55087307	55087308	1	2	0	0	25545	0
										chr4	106043432	106043433	1	2	0	0	25546	0																						chr11	47747272	47747273	1	2	0	0	25546	0
										chr4	9733126	9733127	1	2	0	0	25547	0																						chr2	223702390	223702391	1	2	0	0	25547	0
										chr13	22943778	22943779	1	2	0	0	25548	0																						chr19	1806524	1806525	1	2	0	0	25548	0
										chr17	80091165	80091166	1	2	0	0	25549	0																						chr17	13078715	13078716	1	2	0	0	25549	0
										chr3	142743576	142743577	1	2	0	0	25550	0																						chr2	86020275	86020276	1	2	0	0	25550	0
										chr9	74455057	74455058	1	2	0	0	25551	0																						chr2	226201760	226201761	1	2	0	0	25551	0
										chr16	858124	858125	1	2	0	0	25552	0																						chr1	206999708	206999709	1	2	0	0	25552	0
										chr19	13965318	13965319	1	2	0	0	25553	0																						chr17	18780309	18780310	1	2	0	0	25553	0
										chr1	65935365	65935366	1	2	0	0	25554	0																						chr12	122255338	122255339	1	2	0	0	25554	0
										chr9	33560578	33560579	1	2	0	0	25555	0																						chr12	52596873	52596874	1	2	0	0	25555	0
										chrX	54204407	54204408	1	2	0	0	25556	0																						chrX	53710977	53710978	1	2	0	0	25556	0
										chr9	98899954	98899955	1	2	0	0	25557	0																						chr12	27496570	27496571	1	2	0	0	25557	0
										chr10	58688509	58688510	1	2	0	0	25558	0																						chr13	31559790	31559791	1	2	0	0	25558	0
										chrX	57546736	57546737	1	2	0	0	25559	0																						chr16	22515811	22515812	1	2	0	0	25559	0
										chr14	65148911	65148912	1	2	0	0	25560	0																						chr19	47495940	47495941	1	2	0	0	25560	0
										chr19	41031657	41031658	1	2	0	0	25561	0																						chr2	144281692	144281693	1	2	0	0	25561	0
										chr1	198711270	198711271	1	2	0	0	25562	0																						chr9	86937689	86937690	1	2	0	0	25562	0
										chr2	99227608	99227609	1	2	0	0	25563	0																						chr16	1151062	1151063	1	2	0	0	25563	0
										chr13	77404116	77404117	1	2	0	0	25564	0																						chr12	14369464	14369465	1	2	0	0	25564	0
										chr1	28383172	28383173	1	2	0	0	25565	0																						chr2	121213000	121213001	1	2	0	0	25565	0
										chr13	50599872	50599873	1	2	0	0	25566	0																						chr13	83660863	83660864	1	2	0	0	25566	0
										chr21	33101756	33101757	1	2	0	0	25567	0																						chr10	134451249	134451250	1	2	0	0	25567	0
										chr1	199918580	199918581	1	2	0	0	25568	0																						chr4	106729519	106729520	1	2	0	0	25568	0
										chr20	40834994	40834995	1	2	0	0	25569	0																						chr12	55873569	55873570	1	2	0	0	25569	0
										chr1	1185713	1185714	1	2	0	0	25570	0																						chrX	20549664	20549665	1	2	0	0	25570	0
										chr1	240457644	240457645	1	2	0	0	25571	0																						chr17	77238299	77238300	1	2	0	0	25571	0
										chrX	71178155	71178156	1	2	0	0	25572	0																						chr1	79466521	79466522	1	2	0	0	25572	0
										chr15	56432554	56432555	1	2	0	0	25573	0																						chr8	96112661	96112662	1	2	0	0	25573	0
										chr11	115628358	115628359	1	2	0	0	25574	0																						chr12	10306221	10306222	1	2	0	0	25574	0
										chr7	16193445	16193446	1	2	0	0	25575	0																						chr20	36343790	36343791	1	2	0	0	25575	0
										chr19	28972962	28972963	1	2	0	0	25576	0																						chr5	158765035	158765036	1	2	0	0	25576	0
										chr6	112859038	112859039	1	2	0	0	25577	0																						chr2	229478365	229478366	1	2	0	0	25577	0
										chr8	14817179	14817180	1	2	0	0	25578	0																						chr7	133533645	133533646	1	2	0	0	25578	0
										chr21	10164122	10164123	1	2	0	0	25579	0																						chr20	25978850	25978851	1	2	0	0	25579	0
										chr7	24450969	24450970	1	2	0	0	25580	0																						chr7	132485063	132485064	1	2	0	0	25580	0
										chrX	13047702	13047703	1	2	0	0	25581	0																						chr18	76189624	76189625	1	2	0	0	25581	0
										chr2	122951571	122951572	1	2	0	0	25582	0																						chr2	120754100	120754101	1	2	0	0	25582	0
										chr22	35827351	35827352	1	2	0	0	25583	0																						chr7	66490291	66490292	1	2	0	0	25583	0
										chr8	98572171	98572172	1	2	0	0	25584	0																						chr5	179015600	179015601	1	2	0	0	25584	0
										chr14	22026111	22026112	1	2	0	0	25585	0																						chr10	9867177	9867178	1	2	0	0	25585	0
										chr4	59185019	59185020	1	2	0	0	25586	0																						chr16	17600421	17600422	1	2	0	0	25586	0
										chrX	133633912	133633913	1	2	0	0	25587	0																						chr17	16093090	16093091	1	2	0	0	25587	0
										chr18	23834258	23834259	1	2	0	0	25588	0																						chr20	33787805	33787806	1	2	0	0	25588	0
										chr21	47454048	47454049	1	2	0	0	25589	0																						chr6	106598298	106598299	1	2	0	0	25589	0
										chr22	43587423	43587424	1	2	0	0	25590	0																						chr7	66949012	66949013	1	2	0	0	25590	0
										chr3	108468046	108468047	1	2	0	0	25591	0																						chr9	85823376	85823377	1	2	0	0	25591	0
										chr7	113383239	113383240	1	2	0	0	25592	0																						chr13	20352911	20352912	1	2	0	0	25592	0
										chr1	101455677	101455678	1	2	0	0	25593	0																						chr8	132869440	132869441	1	2	0	0	25593	0
										chr2	210507577	210507578	1	2	0	0	25594	0																						chrX	3837825	3837826	1	2	0	0	25594	0
										chr4	56497973	56497974	1	2	0	0	25595	0																						chr22	40144768	40144769	1	2	0	0	25595	0
										chr4	52762419	52762420	1	2	0	0	25596	0																						chr1	209162110	209162111	1	2	0	0	25596	0
										chr14	42473266	42473267	1	2	0	0	25597	0																						chr5	113151867	113151868	1	2	0	0	25597	0
										chr2	217454382	217454383	1	2	0	0	25598	0																						chr9	123113336	123113337	1	2	0	0	25598	0
										chr2	75503403	75503404	1	2	0	0	25599	0																						chr10	60788599	60788600	1	2	0	0	25599	0
										chr8	79304487	79304488	1	2	0	0	25600	0																						chr6	25661301	25661302	1	2	0	0	25600	0
										chr11	121444125	121444126	1	2	0	0	25601	0																						chr21	30117744	30117745	1	2	0	0	25601	0
										chr9	24844048	24844049	1	2	0	0	25602	0																						chr17	75927407	75927408	1	2	0	0	25602	0
										chr14	78124809	78124810	1	2	0	0	25603	0																						chr8	94015339	94015340	1	2	0	0	25603	0
										chr9	2299653	2299654	1	2	0	0	25604	0																						chr2	122589028	122589029	1	2	0	0	25604	0
										chr1	67142613	67142614	1	2	0	0	25605	0																						chr12	10063702	10063703	1	2	0	0	25605	0
										chrX	84531498	84531499	1	2	0	0	25606	0																						chr3	56463184	56463185	1	2	0	0	25606	0
										chr8	81532670	81532671	1	2	0	0	25607	0																						chr3	113217357	113217358	1	2	0	0	25607	0
										chr7	96797651	96797652	1	2	0	0	25608	0																						chr9	39030602	39030603	1	2	0	0	25608	0
										chr2	220796652	220796653	1	2	0	0	25609	0																						chr1	179736389	179736390	1	2	0	0	25609	0
										chr6	155522795	155522796	1	2	0	0	25610	0																						chr16	60264254	60264255	1	2	0	0	25610	0
										chr5	75957201	75957202	1	2	0	0	25611	0																						chr3	38210413	38210414	1	2	0	0	25611	0
										chr3	197072614	197072615	1	2	0	0	25612	0																						chr20	38440754	38440755	1	2	0	0	25612	0
										chr5	138221285	138221286	1	2	0	0	25613	0																						chr22	31821615	31821616	1	2	0	0	25613	0
										chr11	78845668	78845669	1	2	0	0	25614	0																						chr5	53317422	53317423	1	2	0	0	25614	0
										chr1	153491168	153491169	1	2	0	0	25615	0																						chr1	231771949	231771950	1	2	0	0	25615	0
										chrX	62723794	62723795	1	2	0	0	25616	0																						chr19	23433001	23433002	1	2	0	0	25616	0
										chr11	103421649	103421650	1	2	0	0	25617	0																						chr5	1327750	1327751	1	2	0	0	25617	0
										chr1	195040973	195040974	1	2	0	0	25618	0																						chr8	15503129	15503130	1	2	0	0	25618	0
										chr2	47514571	47514572	1	2	0	0	25619	0																						chr6	20221718	20221719	1	2	0	0	25619	0
										chr7	152770242	152770243	1	2	0	0	25620	0																						chrX	118787861	118787862	1	2	0	0	25620	0
										chr3	49551039	49551040	1	2	0	0	25621	0																						chr6	170037007	170037008	1	2	0	0	25621	0
										chr13	61019827	61019828	1	2	0	0	25622	0																						chr9	14389006	14389007	1	2	0	0	25622	0
										chr16	31463089	31463090	1	2	0	0	25623	0																						chr17	34443003	34443004	1	2	0	0	25623	0
										chr4	190125729	190125730	1	2	0	0	25624	0																						chr1	97816306	97816307	1	2	0	0	25624	0
										chr15	70325911	70325912	1	2	0	0	25625	0																						chr3	127831787	127831788	1	2	0	0	25625	0
										chr9	112203386	112203387	1	2	0	0	25626	0																						chr7	129339114	129339115	1	2	0	0	25626	0
										chr12	25499248	25499249	1	2	0	0	25627	0																						chr17	57773797	57773798	1	2	0	0	25627	0
										chr16	31397483	31397484	1	2	0	0	25628	0																						chr2	31624924	31624925	1	2	0	0	25628	0
										chr4	171710055	171710056	1	2	0	0	25629	0																						chr17	6655692	6655693	1	2	0	0	25629	0
										chr8	19338851	19338852	1	2	0	0	25630	0																						chr11	124817096	124817097	1	2	0	0	25630	0
										chr14	75148901	75148902	1	2	0	0	25631	0																						chr15	41782982	41782983	1	2	0	0	25631	0
										chr3	11408990	11408991	1	2	0	0	25632	0																						chr1	233475773	233475774	1	2	0	0	25632	0
										chr14	57742935	57742936	1	2	0	0	25633	0																						chr1	31297202	31297203	1	2	0	0	25633	0
										chr8	9639508	9639509	1	2	0	0	25634	0																						chr5	73436843	73436844	1	2	0	0	25634	0
										chr10	64493124	64493125	1	2	0	0	25635	0																						chr12	100503201	100503202	1	2	0	0	25635	0
										chr19	5248579	5248580	1	2	0	0	25636	0																						chr9	113413777	113413778	1	2	0	0	25636	0
										chr7	110237247	110237248	1	2	0	0	25637	0																						chr7	2693056	2693057	1	2	0	0	25637	0
										chr5	115807804	115807805	1	2	0	0	25638	0																						chr5	34377346	34377347	1	2	0	0	25638	0
										chr8	143791674	143791675	1	2	0	0	25639	0																						chr6	20811380	20811381	1	2	0	0	25639	0
										chr7	4134457	4134458	1	2	0	0	25640	0																						chr2	88837743	88837744	1	2	0	0	25640	0
										chr15	39654965	39654966	1	2	0	0	25641	0																						chr12	94867054	94867055	1	2	0	0	25641	0
										chr4	117511731	117511732	1	2	0	0	25642	0																						chr11	115052137	115052138	1	2	0	0	25642	0
										chr15	87758386	87758387	1	2	0	0	25643	0																						chr2	174165603	174165604	1	2	0	0	25643	0
										chr13	45028909	45028910	1	2	0	0	25644	0																						chr13	102403682	102403683	1	2	0	0	25644	0
										chr8	109319708	109319709	1	2	0	0	25645	0																						chr1	226791003	226791004	1	2	0	0	25645	0
										chr5	25105946	25105947	1	2	0	0	25646	0																						chr19	49843802	49843803	1	2	0	0	25646	0
										chrX	144578069	144578070	1	2	0	0	25647	0																						chr11	16813655	16813656	1	2	0	0	25647	0
										chr2	24843791	24843792	1	2	0	0	25648	0																						chr9	78679636	78679637	1	2	0	0	25648	0
										chr9	36154967	36154968	1	2	0	0	25649	0																						chr10	74878544	74878545	1	2	0	0	25649	0
										chr4	19273227	19273228	1	2	0	0	25650	0																						chr14	75599430	75599431	1	2	0	0	25650	0
										chr1	167712262	167712263	1	2	0	0	25651	0																						chr7	70159940	70159941	1	2	0	0	25651	0
										chr4	125638148	125638149	1	2	0	0	25652	0																						chr16	33263171	33263172	1	2	0	0	25652	0
										chr5	163583491	163583492	1	2	0	0	25653	0																						chrX	53317174	53317175	1	2	0	0	25653	0
										chr16	14030337	14030338	1	2	0	0	25654	0																						chr11	691750	691751	1	2	0	0	25654	0
										chr2	2299389	2299390	1	2	0	0	25655	0																						chr15	87133730	87133731	1	2	0	0	25655	0
										chr11	87430647	87430648	1	2	0	0	25656	0																						chr4	108891677	108891678	1	2	0	0	25656	0
										chr1	197100455	197100456	1	2	0	0	25657	0																						chr18	58560021	58560022	1	2	0	0	25657	0
										chr3	183703018	183703019	1	2	0	0	25658	0																						chr3	167742994	167742995	1	2	0	0	25658	0
										chr22	24974821	24974822	1	2	0	0	25659	0																						chr5	81115820	81115821	1	2	0	0	25659	0
										chr1	114955747	114955748	1	2	0	0	25660	0																						chr10	129076742	129076743	1	2	0	0	25660	0
										chr2	139466210	139466211	1	2	0	0	25661	0																						chr20	2299819	2299820	1	2	0	0	25661	0
										chr1	55776736	55776737	1	2	0	0	25662	0																						chr9	38355541	38355542	1	2	0	0	25662	0
										chr10	105518558	105518559	1	2	0	0	25663	0																						chr7	50564604	50564605	1	2	0	0	25663	0
										chr9	73864642	73864643	1	2	0	0	25664	0																						chr13	36474359	36474360	1	2	0	0	25664	0
										chr2	220861881	220861882	1	2	0	0	25665	0																						chr17	7966174	7966175	1	2	0	0	25665	0
										chr1	219223467	219223468	1	2	0	0	25666	0																						chr2	180784594	180784595	1	2	0	0	25666	0
										chr13	73143722	73143723	1	2	0	0	25667	0																						chr4	15044044	15044045	1	2	0	0	25667	0
										chr16	50813168	50813169	1	2	0	0	25668	0																						chr9	88575428	88575429	1	2	0	0	25668	0
										chr13	30938530	30938531	1	2	0	0	25669	0																						chr1	171871676	171871677	1	2	0	0	25669	0
										chr3	65869208	65869209	1	2	0	0	25670	0																						chr17	74223034	74223035	1	2	0	0	25670	0
										chr4	102110615	102110616	1	2	0	0	25671	0																						chr5	180653482	180653483	1	2	0	0	25671	0
										chr22	41686404	41686405	1	2	0	0	25672	0																						chr2	153587102	153587103	1	2	0	0	25672	0
										chr2	39327092	39327093	1	2	0	0	25673	0																						chr9	71011734	71011735	1	2	0	0	25673	0
										chr11	92869999	92870000	1	2	0	0	25674	0																						chr7	7835023	7835024	1	2	0	0	25674	0
										chr12	44701037	44701038	1	2	0	0	25675	0																						chr6	169971081	169971082	1	2	0	0	25675	0
										chrX	72881515	72881516	1	2	0	0	25676	0																						chrX	67669382	67669383	1	2	0	0	25676	0
										chr2	32380266	32380267	1	2	0	0	25677	0																						chr12	76844418	76844419	1	2	0	0	25677	0
										chr3	23401824	23401825	1	2	0	0	25678	0																						chr19	43355509	43355510	1	2	0	0	25678	0
										chr2	137041245	137041246	1	2	0	0	25679	0																						chr17	74542312	74542313	1	2	0	0	25679	0
										chr18	9835861	9835862	1	2	0	0	25680	0																						chr5	148802911	148802912	1	2	0	0	25680	0
										chrX	86185299	86185300	1	2	0	0	25681	0																						chr7	139758927	139758928	1	2	0	0	25681	0
										chr10	77534540	77534541	1	2	0	0	25682	0																						chr21	28031626	28031627	1	2	0	0	25682	0
										chr15	77600069	77600070	1	2	0	0	25683	0																						chr19	5934404	5934405	1	2	0	0	25683	0
										chr18	47322432	47322433	1	2	0	0	25684	0																						chr22	28282174	28282175	1	2	0	0	25684	0
										chr2	242309342	242309343	1	2	0	0	25685	0																						chrX	44928314	44928315	1	2	0	0	25685	0
										chr1	148767620	148767621	1	2	0	0	25686	0																						chr4	191008047	191008048	1	2	0	0	25686	0
										chr13	40244505	40244506	1	2	0	0	25687	0																						chr11	116165925	116165926	1	2	0	0	25687	0
										chr9	86119696	86119697	1	2	0	0	25688	0																						chr18	71863588	71863589	1	2	0	0	25688	0
										chr6	171054351	171054352	1	2	0	0	25689	0																						chr8	109612322	109612323	1	2	0	0	25689	0
										chr8	118166794	118166795	1	2	0	0	25690	0																						chr14	90082592	90082593	1	2	0	0	25690	0
										chr2	222041351	222041352	1	2	0	0	25691	0																						chr2	41061655	41061656	1	2	0	0	25691	0
										chr10	11277565	11277566	1	2	0	0	25692	0																						chrX	140955567	140955568	1	2	0	0	25692	0
										chr6	7017712	7017713	1	2	0	0	25693	0																						chr14	94407951	94407952	1	2	0	0	25693	0
										chr4	129242350	129242351	1	2	0	0	25694	0																						chr1	85298443	85298444	1	2	0	0	25694	0
										chr9	15078634	15078635	1	2	0	0	25695	0																						chr2	48401671	48401672	1	2	0	0	25695	0
										chr12	43604177	43604178	1	2	0	0	25696	0																						chr10	17009920	17009921	1	2	0	0	25696	0
										chr5	111482088	111482089	1	2	0	0	25697	0																						chr22	28806396	28806397	1	2	0	0	25697	0
										chr1	221517022	221517023	1	2	0	0	25698	0																						chr8	15363283	15363284	1	2	0	0	25698	0
										chr6	160175322	160175323	1	2	0	0	25699	0																						chr10	78810353	78810354	1	2	0	0	25699	0
										chr10	99357909	99357910	1	2	0	0	25700	0																						chr5	124947695	124947696	1	2	0	0	25700	0
										chr12	100668628	100668629	1	2	0	0	25701	0																						chr5	175672552	175672553	1	2	0	0	25701	0
										chr19	33821896	33821897	1	2	0	0	25702	0																						chr15	77436795	77436796	1	2	0	0	25702	0
										chr2	4330694	4330695	1	2	0	0	25703	0																						chr16	1150162	1150163	1	2	0	0	25703	0
										chr11	123737285	123737286	1	2	0	0	25704	0																						chr20	45754466	45754467	1	2	0	0	25704	0
										chr1	232854714	232854715	1	2	0	0	25705	0																						chr20	23694542	23694543	1	2	0	0	25705	0
										chr9	131127497	131127498	1	2	0	0	25706	0																						chr7	151751880	151751881	1	2	0	0	25706	0
										chr4	40047792	40047793	1	2	0	0	25707	0																						chr6	109219015	109219016	1	2	0	0	25707	0
										chr8	100340909	100340910	1	2	0	0	25708	0																						chr4	129141957	129141958	1	2	0	0	25708	0
										chr7	25236651	25236652	1	2	0	0	25709	0																						chr5	58625214	58625215	1	2	0	0	25709	0
										chr16	29168808	29168809	1	2	0	0	25710	0																						chr19	2332532	2332533	1	2	0	0	25710	0
										chr3	148669296	148669297	1	2	0	0	25711	0																						chr4	25608734	25608735	1	2	0	0	25711	0
										chr18	43521182	43521183	1	2	0	0	25712	0																						chr11	32281191	32281192	1	2	0	0	25712	0
										chr3	33041776	33041777	1	2	0	0	25713	0																						chr11	79793326	79793327	1	2	0	0	25713	0
										chr1	239080599	239080600	1	2	0	0	25714	0																						chr1	117017772	117017773	1	2	0	0	25714	0
										chr1	223024268	223024269	1	2	0	0	25715	0																						chr2	237694150	237694151	1	2	0	0	25715	0
										chr8	74847370	74847371	1	2	0	0	25716	0																						chr9	3509406	3509407	1	2	0	0	25716	0
										chrX	19666046	19666047	1	2	0	0	25717	0																						chr2	47484049	47484050	1	2	0	0	25717	0
										chr3	167449715	167449716	1	2	0	0	25718	0																						chr5	92900492	92900493	1	2	0	0	25718	0
										chr7	28906609	28906610	1	2	0	0	25719	0																						chr5	78744714	78744715	1	2	0	0	25719	0
										chr3	195105883	195105884	1	2	0	0	25720	0																						chr7	15961224	15961225	1	2	0	0	25720	0
										chr5	107222106	107222107	1	2	0	0	25721	0																						chr4	144280700	144280701	1	2	0	0	25721	0
										chr2	216863832	216863833	1	2	0	0	25722	0																						chr8	145329267	145329268	1	2	0	0	25722	0
										chr9	31294307	31294308	1	2	0	0	25723	0																						chr12	11635813	11635814	1	2	0	0	25723	0
										chr15	41555020	41555021	1	2	0	0	25724	0																						chr8	55282787	55282788	1	2	0	0	25724	0
										chr15	52171850	52171851	1	2	0	0	25725	0																						chr7	87460944	87460945	1	2	0	0	25725	0
										chr8	71242824	71242825	1	2	0	0	25726	0																						chr10	125865039	125865040	1	2	0	0	25726	0
										chr14	80417861	80417862	1	2	0	0	25727	0																						chr18	18910285	18910286	1	2	0	0	25727	0
										chr12	19534914	19534915	1	2	0	0	25728	0																						chr10	4145676	4145677	1	2	0	0	25728	0
										chr1	231543873	231543874	1	2	0	0	25729	0																						chr15	75664458	75664459	1	2	0	0	25729	0
										chr1	181998647	181998648	1	2	0	0	25730	0																						chr13	83856455	83856456	1	2	0	0	25730	0
										chr1	155194419	155194420	1	2	0	0	25731	0																						chrX	38833218	38833219	1	2	0	0	25731	0
										chr3	176624681	176624682	1	2	0	0	25732	0																						chr1	206277694	206277695	1	2	0	0	25732	0
										chr15	57414694	57414695	1	2	0	0	25733	0																						chr16	49056827	49056828	1	2	0	0	25733	0
										chr4	70849570	70849571	1	2	0	0	25734	0																						chr3	122129466	122129467	1	2	0	0	25734	0
										chr11	8749912	8749913	1	2	0	0	25735	0																						chr19	37325878	37325879	1	2	0	0	25735	0
										chr2	202904593	202904594	1	2	0	0	25736	0																						chr20	60525616	60525617	1	2	0	0	25736	0
										chr1	120460304	120460305	1	2	0	0	25737	0																						chr2	160468014	160468015	1	2	0	0	25737	0
										chr8	7148547	7148548	1	2	0	0	25738	0																						chr5	56134691	56134692	1	2	0	0	25738	0
										chr5	96736253	96736254	1	2	0	0	25739	0																						chr2	27495457	27495458	1	2	0	0	25739	0
										chr20	33297402	33297403	1	2	0	0	25740	0																						chr8	29199384	29199385	1	2	0	0	25740	0
										chr6	96605174	96605175	1	2	0	0	25741	0																						chr7	156929047	156929048	1	2	0	0	25741	0
										chr8	97588212	97588213	1	2	0	0	25742	0																						chr4	160861201	160861202	1	2	0	0	25742	0
										chr5	76157928	76157929	1	2	0	0	25743	0																						chr6	136547340	136547341	1	2	0	0	25743	0
										chr20	8328167	8328168	1	2	0	0	25744	0																						chr10	72518667	72518668	1	2	0	0	25744	0
										chr16	11670502	11670503	1	2	0	0	25745	0																						chr10	74353670	74353671	1	2	0	0	25745	0
										chr16	73864163	73864164	1	2	0	0	25746	0																						chr11	29002754	29002755	1	2	0	0	25746	0
										chr13	52761563	52761564	1	2	0	0	25747	0																						chr2	15502333	15502334	1	2	0	0	25747	0
										chr4	112858072	112858073	1	2	0	0	25748	0																						chr4	175803380	175803381	1	2	0	0	25748	0
										chr5	67113936	67113937	1	2	0	0	25749	0																						chr8	19500013	19500014	1	2	0	0	25749	0
										chr14	37557195	37557196	1	2	0	0	25750	0																						chr11	80055269	80055270	1	2	0	0	25750	0
										chr9	72527584	72527585	1	2	0	0	25751	0																						chr18	36146138	36146139	1	2	0	0	25751	0
										chr5	73208775	73208776	1	2	0	0	25752	0																						chr22	18189267	18189268	1	2	0	0	25752	0
										chr10	4395972	4395973	1	2	0	0	25753	0																						chr14	104303560	104303561	1	2	0	0	25753	0
										chr1	173872053	173872054	1	2	0	0	25754	0																						chr12	3326454	3326455	1	2	0	0	25754	0
										chr6	44372913	44372914	1	2	0	0	25755	0																						chr20	47942595	47942596	1	2	0	0	25755	0
										chr18	42406831	42406832	1	2	0	0	25756	0																						chr16	58027165	58027166	1	2	0	0	25756	0
										chr11	61739939	61739940	1	2	0	0	25757	0																						chr8	22907821	22907822	1	2	0	0	25757	0
										chr7	86643617	86643618	1	2	0	0	25758	0																						chr14	72453030	72453031	1	2	0	0	25758	0
										chr10	86184861	86184862	1	2	0	0	25759	0																						chr1	207063973	207063974	1	2	0	0	25759	0
										chr8	52433814	52433815	1	2	0	0	25760	0																						chr11	106269604	106269605	1	2	0	0	25760	0
										chr10	29430674	29430675	1	2	0	0	25761	0																						chr1	15240099	15240100	1	2	0	0	25761	0
										chr5	80221061	80221062	1	2	0	0	25762	0																						chr12	124291999	124292000	1	2	0	0	25762	0
										chr3	190583681	190583682	1	2	0	0	25763	0																						chr10	65571733	65571734	1	2	0	0	25763	0
										chr9	31331198	31331199	1	2	0	0	25764	0																						chr1	223710093	223710094	1	2	0	0	25764	0
										chr5	131601272	131601273	1	2	0	0	25765	0																						chrX	51022732	51022733	1	2	0	0	25765	0
										chr1	38605685	38605686	1	2	0	0	25766	0																						chr4	102730627	102730628	1	2	0	0	25766	0
										chr11	74322804	74322805	1	2	0	0	25767	0																						chr3	197757823	197757824	1	2	0	0	25767	0
										chr6	145298290	145298291	1	2	0	0	25768	0																						chr1	211454843	211454844	1	2	0	0	25768	0
										chr10	106632038	106632039	1	2	0	0	25769	0																						chr2	131894135	131894136	1	2	0	0	25769	0
										chr15	39785317	39785318	1	2	0	0	25770	0																						chr7	6909075	6909076	1	2	0	0	25770	0
										chr10	67179364	67179365	1	2	0	0	25771	0																						chr13	28281715	28281716	1	2	0	0	25771	0
										chr8	66655069	66655070	1	2	0	0	25772	0																						chr10	68455273	68455274	1	2	0	0	25772	0
										chr17	14488409	14488410	1	2	0	0	25773	0																						chr19	41773662	41773663	1	2	0	0	25773	0
										chr14	33755990	33755991	1	2	0	0	25774	0																						chr19	43879263	43879264	1	2	0	0	25774	0
										chr15	85398351	85398352	1	2	0	0	25775	0																						chr12	133073748	133073749	1	2	0	0	25775	0
										chr1	26219329	26219330	1	2	0	0	25776	0																						chr17	74156873	74156874	1	2	0	0	25776	0
										chr12	113644347	113644348	1	2	0	0	25777	0																						chr7	134974279	134974280	1	2	0	0	25777	0
										chr15	23335725	23335726	1	2	0	0	25778	0																						chr18	33196865	33196866	1	2	0	0	25778	0
										chr1	43586338	43586339	1	2	0	0	25779	0																						chr20	5606208	5606209	1	2	0	0	25779	0
										chr13	24253215	24253216	1	2	0	0	25780	0																						chr1	113478462	113478463	1	2	0	0	25780	0
										chr3	32117531	32117532	1	2	0	0	25781	0																						chr18	74550067	74550068	1	2	0	0	25781	0
										chr11	1774362	1774363	1	2	0	0	25782	0																						chr8	52071218	52071219	1	2	0	0	25782	0
										chr12	61346584	61346585	1	2	0	0	25783	0																						chr10	91392811	91392812	1	2	0	0	25783	0
										chr2	222302990	222302991	1	2	0	0	25784	0																						chr1	220884102	220884103	1	2	0	0	25784	0
										chr1	235541260	235541261	1	2	0	0	25785	0																						chr2	208898843	208898844	1	2	0	0	25785	0
										chr2	222761736	222761737	1	2	0	0	25786	0																						chr16	47093550	47093551	1	2	0	0	25786	0
										chr18	56431356	56431357	1	2	0	0	25787	0																						chr10	3181332	3181333	1	2	0	0	25787	0
										chr8	98046711	98046712	1	2	0	0	25788	0																						chr7	33327889	33327890	1	2	0	0	25788	0
										chr13	89985776	89985777	1	2	0	0	25789	0																						chr13	52609495	52609496	1	2	0	0	25789	0
										chr2	124719851	124719852	1	2	0	0	25790	0																						chr9	124816112	124816113	1	2	0	0	25790	0
										chr7	30479070	30479071	1	2	0	0	25791	0																						chr20	62360297	62360298	1	2	0	0	25791	0
										chr5	116200151	116200152	1	2	0	0	25792	0																						chr20	60263137	60263138	1	2	0	0	25792	0
										chr3	124326612	124326613	1	2	0	0	25793	0																						chr9	35687134	35687135	1	2	0	0	25793	0
										chr5	133071650	133071651	1	2	0	0	25794	0																						chr13	86346460	86346461	1	2	0	0	25794	0
										chr5	117969611	117969612	1	2	0	0	25795	0																						chr20	5081805	5081806	1	2	0	0	25795	0
										chr1	202642112	202642113	1	2	0	0	25796	0																						chr5	148802245	148802246	1	2	0	0	25796	0
										chr3	173544127	173544128	1	2	0	0	25797	0																						chr1	1280703	1280704	1	2	0	0	25797	0
										chr7	82449076	82449077	1	2	0	0	25798	0																						chr20	16550583	16550584	1	2	0	0	25798	0
										chr18	28971691	28971692	1	2	0	0	25799	0																						chr1	79202995	79202996	1	2	0	0	25799	0
										chr6	130290346	130290347	1	2	0	0	25800	0																						chr2	128748190	128748191	1	2	0	0	25800	0
										chr18	536006	536007	1	2	0	0	25801	0																						chr3	53840538	53840539	1	2	0	0	25801	0
										chr5	110498465	110498466	1	2	0	0	25802	0																						chr11	62229138	62229139	1	2	0	0	25802	0
										chr12	59576984	59576985	1	2	0	0	25803	0																						chr19	31900098	31900099	1	2	0	0	25803	0
										chr5	92148373	92148374	1	2	0	0	25804	0																						chr2	170497813	170497814	1	2	0	0	25804	0
										chr16	48370324	48370325	1	2	0	0	25805	0																						chr8	95128182	95128183	1	2	0	0	25805	0
										chr4	60822159	60822160	1	2	0	0	25806	0																						chr2	17861237	17861238	1	2	0	0	25806	0
										chr7	136516235	136516236	1	2	0	0	25807	0																						chr1	68258410	68258411	1	2	0	0	25807	0
										chr2	69931651	69931652	1	2	0	0	25808	0																						chr2	28789555	28789556	1	2	0	0	25808	0
										chr5	134746751	134746752	1	2	0	0	25809	0																						chr3	127175265	127175266	1	2	0	0	25809	0
										chr14	55165511	55165512	1	2	0	0	25810	0																						chr10	19303007	19303008	1	2	0	0	25810	0
										chr13	57086570	57086571	1	2	0	0	25811	0																						chr3	159615577	159615578	1	2	0	0	25811	0
										chr15	30216803	30216804	1	2	0	0	25812	0																						chr12	3246680	3246681	1	2	0	0	25812	0
										chr6	36442722	36442723	1	2	0	0	25813	0																						chr2	182880855	182880856	1	2	0	0	25813	0
										chr6	155128408	155128409	1	2	0	0	25814	0																						chr12	9013844	9013845	1	2	0	0	25814	0
										chr12	108794448	108794449	1	2	0	0	25815	0																						chr11	128551507	128551508	1	2	0	0	25815	0
										chr1	11342410	11342411	1	2	0	0	25816	0																						chr2	158763596	158763597	1	2	0	0	25816	0
										chr1	176230980	176230981	1	2	0	0	25817	0																						chr10	102744168	102744169	1	2	0	0	25817	0
										chr2	15536701	15536702	1	2	0	0	25818	0																						chr5	102730307	102730308	1	2	0	0	25818	0
										chr10	32707130	32707131	1	2	0	0	25819	0																						chr4	111708738	111708739	1	2	0	0	25819	0
										chr6	127668786	127668787	1	2	0	0	25820	0																						chr20	22776385	22776386	1	2	0	0	25820	0
										chr1	27071013	27071014	1	2	0	0	25821	0																						chr15	77695550	77695551	1	2	0	0	25821	0
										chr22	28512803	28512804	1	2	0	0	25822	0																						chr12	15133791	15133792	1	2	0	0	25822	0
										chr8	131731998	131731999	1	2	0	0	25823	0																						chr1	80841276	80841277	1	2	0	0	25823	0
										chr20	25956890	25956891	1	2	0	0	25824	0																						chr3	59411002	59411003	1	2	0	0	25824	0
										chr6	107942425	107942426	1	2	0	0	25825	0																						chr9	115360178	115360179	1	2	0	0	25825	0
										chr8	38146574	38146575	1	2	0	0	25826	0																						chr20	49515045	49515046	1	2	0	0	25826	0
										chr8	120656387	120656388	1	2	0	0	25827	0																						chr11	103778849	103778850	1	2	0	0	25827	0
										chrX	135991802	135991803	1	2	0	0	25828	0																						chr5	75467292	75467293	1	2	0	0	25828	0
										chr14	71832051	71832052	1	2	0	0	25829	0																						chr1	109218323	109218324	1	2	0	0	25829	0
										chr12	1446383	1446384	1	2	0	0	25830	0																						chr2	187337232	187337233	1	2	0	0	25830	0
										chr9	4657640	4657641	1	2	0	0	25831	0																						chr3	184519176	184519177	1	2	0	0	25831	0
										chr6	47984038	47984039	1	2	0	0	25832	0																						chr18	42306052	42306053	1	2	0	0	25832	0
										chr9	140382693	140382694	1	2	0	0	25833	0																						chr12	63212029	63212030	1	2	0	0	25833	0
										chr16	75436516	75436517	1	2	0	0	25834	0																						chr3	158108153	158108154	1	2	0	0	25834	0
										chr19	44110291	44110292	1	2	0	0	25835	0																						chr1	559599	559600	1	2	0	0	25835	0
										chr10	102699469	102699470	1	2	0	0	25836	0																						chr11	122612817	122612818	1	2	0	0	25836	0
										chr7	138744265	138744266	1	2	0	0	25837	0																						chr2	25856483	25856484	1	2	0	0	25837	0
										chr11	75633081	75633082	1	2	0	0	25838	0																						chr4	140216791	140216792	1	2	0	0	25838	0
										chr10	97849783	97849784	1	2	0	0	25839	0																						chr11	690641	690642	1	2	0	0	25839	0
										chr19	14123763	14123764	1	2	0	0	25840	0																						chr6	43878864	43878865	1	2	0	0	25840	0
										chr2	200085932	200085933	1	2	0	0	25841	0																						chr19	9734605	9734606	1	2	0	0	25841	0
										chr5	112988587	112988588	1	2	0	0	25842	0																						chr17	59567180	59567181	1	2	0	0	25842	0
										chr2	110367145	110367146	1	2	0	0	25843	0																						chr17	55740869	55740870	1	2	0	0	25843	0
										chr15	99619240	99619241	1	2	0	0	25844	0																						chr3	175802818	175802819	1	2	0	0	25844	0
										chr14	103394713	103394714	1	2	0	0	25845	0																						chr2	127371712	127371713	1	2	0	0	25845	0
										chr4	163058070	163058071	1	2	0	0	25846	0																						chr3	33524157	33524158	1	2	0	0	25846	0
										chr12	89461139	89461140	1	2	0	0	25847	0																						chr9	110266806	110266807	1	2	0	0	25847	0
										chr2	226759054	226759055	1	2	0	0	25848	0																						chr7	66161069	66161070	1	2	0	0	25848	0
										chrX	83864981	83864982	1	2	0	0	25849	0																						chr6	15763882	15763883	1	2	0	0	25849	0
										chr8	7147903	7147904	1	2	0	0	25850	0																						chr5	20679079	20679080	1	2	0	0	25850	0
										chr9	5640574	5640575	1	2	0	0	25851	0																						chr2	26118556	26118557	1	2	0	0	25851	0
										chr22	22392212	22392213	1	2	0	0	25852	0																						chr4	174164371	174164372	1	2	0	0	25852	0
										chr8	119476596	119476597	1	2	0	0	25853	0																						chr6	24611208	24611209	1	2	0	0	25853	0
										chr11	23925095	23925096	1	2	0	0	25854	0																						chr4	108300676	108300677	1	2	0	0	25854	0
										chr3	51646815	51646816	1	2	0	0	25855	0																						chr16	2656639	2656640	1	2	0	0	25855	0
										chr17	57151836	57151837	1	2	0	0	25856	0																						chr1	230918526	230918527	1	2	0	0	25856	0
										chr1	238162256	238162257	1	2	0	0	25857	0																						chr3	127306106	127306107	1	2	0	0	25857	0
										chr14	70914378	70914379	1	2	0	0	25858	0																						chrX	56592760	56592761	1	2	0	0	25858	0
										chr11	90181956	90181957	1	2	0	0	25859	0																						chr5	14977390	14977391	1	2	0	0	25859	0
										chr19	57610557	57610558	1	2	0	0	25860	0																						chr6	12945763	12945764	1	2	0	0	25860	0
										chr14	69840265	69840266	1	2	0	0	25861	0																						chr2	221219170	221219171	1	2	0	0	25861	0
										chr5	162861367	162861368	1	2	0	0	25862	0																						chr4	183339355	183339356	1	2	0	0	25862	0
										chr15	85528886	85528887	1	2	0	0	25863	0																						chr7	24021337	24021338	1	2	0	0	25863	0
										chr9	2756915	2756916	1	2	0	0	25864	0																						chr11	69353867	69353868	1	2	0	0	25864	0
										chr8	54858034	54858035	1	2	0	0	25865	0																						chr12	89033026	89033027	1	2	0	0	25865	0
										chr6	34279729	34279730	1	2	0	0	25866	0																						chr6	89229632	89229633	1	2	0	0	25866	0
										chr10	75436330	75436331	1	2	0	0	25867	0																						chr4	153651507	153651508	1	2	0	0	25867	0
										chr18	66457893	66457894	1	2	0	0	25868	0																						chr11	44009776	44009777	1	2	0	0	25868	0
										chr13	73928994	73928995	1	2	0	0	25869	0																						chr19	8554795	8554796	1	2	0	0	25869	0
										chr7	3936539	3936540	1	2	0	0	25870	0																						chr4	102875526	102875527	1	2	0	0	25870	0
										chr3	57610522	57610523	1	2	0	0	25871	0																						chr5	148801825	148801826	1	2	0	0	25871	0
										chrX	131076377	131076378	1	2	0	0	25872	0																						chr11	821536	821537	1	2	0	0	25872	0
										chr2	237834513	237834514	1	2	0	0	25873	0																						chr1	222988550	222988551	1	2	0	0	25873	0
										chr10	135270671	135270672	1	2	0	0	25874	0																						chr8	59476229	59476230	1	2	0	0	25874	0
										chr11	6164733	6164734	1	2	0	0	25875	0																						chr5	176523499	176523500	1	2	0	0	25875	0
										chr15	48632058	48632059	1	2	0	0	25876	0																						chr6	86411491	86411492	1	2	0	0	25876	0
										chr1	231936248	231936249	1	2	0	0	25877	0																						chr5	174229730	174229731	1	2	0	0	25877	0
										chr5	50449634	50449635	1	2	0	0	25878	0																						chr5	15379553	15379554	1	2	0	0	25878	0
										chr19	15947816	15947817	1	2	0	0	25879	0																						chr1	207980754	207980755	1	2	0	0	25879	0
										chr17	57807087	57807088	1	2	0	0	25880	0																						chr20	49318081	49318082	1	2	0	0	25880	0
										chr8	30675181	30675182	1	2	0	0	25881	0																						chr9	136153279	136153280	1	2	0	0	25881	0
										chr14	27070697	27070698	1	2	0	0	25882	0																						chr20	42305725	42305726	1	2	0	0	25882	0
										chr15	45289704	45289705	1	2	0	0	25883	0																						chr1	156473033	156473034	1	2	0	0	25883	0
										chr1	38342887	38342888	1	2	0	0	25884	0																						chr3	59010078	59010079	1	2	0	0	25884	0
										chr7	138940645	138940646	1	2	0	0	25885	0																						chr9	140344497	140344498	1	2	0	0	25885	0
										chr10	67375323	67375324	1	2	0	0	25886	0																						chr5	40601779	40601780	1	2	0	0	25886	0
										chr13	52170959	52170960	1	2	0	0	25887	0																						chr4	57575600	57575601	1	2	0	0	25887	0
										chr5	94252405	94252406	1	2	0	0	25888	0																						chr11	64653486	64653487	1	2	0	0	25888	0
										chr5	144380093	144380094	1	2	0	0	25889	0																						chr1	202082470	202082471	1	2	0	0	25889	0
										chr5	36573363	36573364	1	2	0	0	25890	0																						chr20	34441379	34441380	1	2	0	0	25890	0
										chr2	170201262	170201263	1	2	0	0	25891	0																						chr5	134645917	134645918	1	2	0	0	25891	0
										chr12	32313516	32313517	1	2	0	0	25892	0																						chr9	33523866	33523867	1	2	0	0	25892	0
										chr1	229314723	229314724	1	2	0	0	25893	0																						chr8	27257881	27257882	1	2	0	0	25893	0
										chr4	174919840	174919841	1	2	0	0	25894	0																						chr1	113608841	113608842	1	2	0	0	25894	0
										chr4	101912726	101912727	1	2	0	0	25895	0																						chr1	18974855	18974856	1	2	0	0	25895	0
										chr16	19009682	19009683	1	2	0	0	25896	0																						chr5	92244091	92244092	1	2	0	0	25896	0
										chr20	49277757	49277758	1	2	0	0	25897	0																						chr12	83134585	83134586	1	2	0	0	25897	0
										chr6	81596559	81596560	1	2	0	0	25898	0																						chr6	76027582	76027583	1	2	0	0	25898	0
										chr4	103026819	103026820	1	2	0	0	25899	0																						chr18	3402771	3402772	1	2	0	0	25899	0
										chr18	8654976	8654977	1	2	0	0	25900	0																						chr4	105416816	105416817	1	2	0	0	25900	0
										chr4	54661238	54661239	1	2	0	0	25901	0																						chr20	10782830	10782831	1	2	0	0	25901	0
										chrX	130093172	130093173	1	2	0	0	25902	0																						chr15	37204333	37204334	1	2	0	0	25902	0
										chr8	58527855	58527856	1	2	0	0	25903	0																						chr18	29420559	29420560	1	2	0	0	25903	0
										chr1	240586837	240586838	1	2	0	0	25904	0																						chr5	163547217	163547218	1	2	0	0	25904	0
										chr3	117182545	117182546	1	2	0	0	25905	0																						chr2	77039695	77039696	1	2	0	0	25905	0
										chr5	79564878	79564879	1	2	0	0	25906	0																						chr12	82282568	82282569	1	2	0	0	25906	0
										chr15	81989701	81989702	1	2	0	0	25907	0																						chr15	87263293	87263294	1	2	0	0	25907	0
										chrX	47648830	47648831	1	2	0	0	25908	0																						chr10	69896246	69896247	1	2	0	0	25908	0
										chr1	100274235	100274236	1	2	0	0	25909	0																						chr10	102729779	102729780	1	2	0	0	25909	0
										chr10	27070519	27070520	1	2	0	0	25910	0																						chr2	193366064	193366065	1	2	0	0	25910	0
										chrX	95096878	95096879	1	2	0	0	25911	0																						chrX	52004907	52004908	1	2	0	0	25911	0
										chr3	47058987	47058988	1	2	0	0	25912	0																						chr7	74024990	74024991	1	2	0	0	25912	0
										chr11	13701161	13701162	1	2	0	0	25913	0																						chr8	36931611	36931612	1	2	0	0	25913	0
										chr7	47779874	47779875	1	2	0	0	25914	0																						chr11	47482899	47482900	1	2	0	0	25914	0
										chr14	73928730	73928731	1	2	0	0	25915	0																						chr17	53315599	53315600	1	2	0	0	25915	0
										chr7	19599384	19599385	1	2	0	0	25916	0																						chr12	2263049	2263050	1	2	0	0	25916	0
										chr15	38670359	38670360	1	2	0	0	25917	0																						chr10	92178440	92178441	1	2	0	0	25917	0
										chr7	150278164	150278165	1	2	0	0	25918	0																						chr8	20285446	20285447	1	2	0	0	25918	0
										chr22	38277130	38277131	1	2	0	0	25919	0																						chr18	19236868	19236869	1	2	0	0	25919	0
										chr6	83897684	83897685	1	2	0	0	25920	0																						chr4	99649530	99649531	1	2	0	0	25920	0
										chr12	123998196	123998197	1	2	0	0	25921	0																						chr12	75688958	75688959	1	2	0	0	25921	0
										chr20	9179116	9179117	1	2	0	0	25922	0																						chr13	38176751	38176752	1	2	0	0	25922	0
										chr19	38328316	38328317	1	2	0	0	25923	0																						chrX	26970091	26970092	1	2	0	0	25923	0
										chr3	124129257	124129258	1	2	0	0	25924	0																						chr18	43412474	43412475	1	2	0	0	25924	0
										chr4	151916515	151916516	1	2	0	0	25925	0																						chr16	1148894	1148895	1	2	0	0	25925	0
										chr3	189861857	189861858	1	2	0	0	25926	0																						chr1	183601116	183601117	1	2	0	0	25926	0
										chr19	56168414	56168415	1	2	0	0	25927	0																						chr8	6457307	6457308	1	2	0	0	25927	0
										chr4	99028946	99028947	1	2	0	0	25928	0																						chr1	178096089	178096090	1	2	0	0	25928	0
										chr2	202444751	202444752	1	2	0	0	25929	0																						chr12	127567829	127567830	1	2	0	0	25929	0
										chr13	61411277	61411278	1	2	0	0	25930	0																						chr17	46696394	46696395	1	2	0	0	25930	0
										chr5	124653510	124653511	1	2	0	0	25931	0																						chr12	116168353	116168354	1	2	0	0	25931	0
										chr2	221122480	221122481	1	2	0	0	25932	0																						chr5	38635464	38635465	1	2	0	0	25932	0
										chr2	214437793	214437794	1	2	0	0	25933	0																						chr2	115181502	115181503	1	2	0	0	25933	0
										chr15	57544608	57544609	1	2	0	0	25934	0																						chr17	1738683	1738684	1	2	0	0	25934	0
										chr4	149950366	149950367	1	2	0	0	25935	0																						chr17	58427312	58427313	1	2	0	0	25935	0
										chr10	130551705	130551706	1	2	0	0	25936	0																						chr8	143820713	143820714	1	2	0	0	25936	0
										chr1	240193428	240193429	1	2	0	0	25937	0																						chr7	26838949	26838950	1	2	0	0	25937	0
										chr4	92868492	92868493	1	2	0	0	25938	0																						chr17	14190494	14190495	1	2	0	0	25938	0
										chr3	146804618	146804619	1	2	0	0	25939	0																						chr2	235112348	235112349	1	2	0	0	25939	0
										chr13	58789757	58789758	1	2	0	0	25940	0																						chr13	21727121	21727122	1	2	0	0	25940	0
										chr15	97521517	97521518	1	2	0	0	25941	0																						chr11	91129738	91129739	1	2	0	0	25941	0
										chrX	133715942	133715943	1	2	0	0	25942	0																						chr15	94930824	94930825	1	2	0	0	25942	0
										chr5	1118053	1118054	1	2	0	0	25943	0																						chr12	70420358	70420359	1	2	0	0	25943	0
										chr5	175378270	175378271	1	2	0	0	25944	0																						chr13	97774571	97774572	1	2	0	0	25944	0
										chr6	144707413	144707414	1	2	0	0	25945	0																						chr8	101484414	101484415	1	2	0	0	25945	0
										chr1	180104503	180104504	1	2	0	0	25946	0																						chr12	80119657	80119658	1	2	0	0	25946	0
										chr2	54857544	54857545	1	2	0	0	25947	0																						chr9	77039460	77039461	1	2	0	0	25947	0
										chr17	57413429	57413430	1	2	0	0	25948	0																						chr21	47875937	47875938	1	2	0	0	25948	0
										chr16	3870516	3870517	1	2	0	0	25949	0																						chr1	162170712	162170713	1	2	0	0	25949	0
										chr7	13195228	13195229	1	2	0	0	25950	0																						chr3	139167573	139167574	1	2	0	0	25950	0
										chr6	76353320	76353321	1	2	0	0	25951	0																						chr16	2852687	2852688	1	2	0	0	25951	0
										chr2	188288799	188288800	1	2	0	0	25952	0																						chr11	50235214	50235215	1	2	0	0	25952	0
										chr10	63967001	63967002	1	2	0	0	25953	0																						chr9	98469693	98469694	1	2	0	0	25953	0
										chr12	39063320	39063321	1	2	0	0	25954	0																						chr19	30458164	30458165	1	2	0	0	25954	0
										chr2	117706511	117706512	1	2	0	0	25955	0																						chr16	48334647	48334648	1	2	0	0	25955	0
										chr17	16649992	16649993	1	2	0	0	25956	0																						chr12	68978485	68978486	1	2	0	0	25956	0
										chr2	77008645	77008646	1	2	0	0	25957	0																						chr3	68454189	68454190	1	2	0	0	25957	0
										chrX	7559124	7559125	1	2	0	0	25958	0																						chr11	689963	689964	1	2	0	0	25958	0
										chr1	61804277	61804278	1	2	0	0	25959	0																						chr9	34440994	34440995	1	2	0	0	25959	0
										chrX	66916083	66916084	1	2	0	0	25960	0																						chr7	102336289	102336290	1	2	0	0	25960	0
										chr17	659182	659183	1	2	0	0	25961	0																						chr7	64390931	64390932	1	2	0	0	25961	0
										chr6	36635259	36635260	1	2	0	0	25962	0																						chr14	31098642	31098643	1	2	0	0	25962	0
										chr1	194907875	194907876	1	2	0	0	25963	0																						chr4	67405582	67405583	1	2	0	0	25963	0
										chr11	95358683	95358684	1	2	0	0	25964	0																						chr11	65308429	65308430	1	2	0	0	25964	0
										chr2	61607639	61607640	1	2	0	0	25965	0																						chr7	64099968	64099969	1	2	0	0	25965	0
										chr9	100273864	100273865	1	2	0	0	25966	0																						chr4	189368059	189368060	1	2	0	0	25966	0
										chr10	123670214	123670215	1	2	0	0	25967	0																						chr6	73362387	73362388	1	2	0	0	25967	0
										chr8	143718815	143718816	1	2	0	0	25968	0																						chr3	73238248	73238249	1	2	0	0	25968	0
										chr12	90967731	90967732	1	2	0	0	25969	0																						chr15	65701589	65701590	1	2	0	0	25969	0
										chr3	70520483	70520484	1	2	0	0	25970	0																						chr7	15238864	15238865	1	2	0	0	25970	0
										chr10	65539743	65539744	1	2	0	0	25971	0																						chr17	26707663	26707664	1	2	0	0	25971	0
										chr2	150802068	150802069	1	2	0	0	25972	0																						chr7	77039270	77039271	1	2	0	0	25972	0
										chr8	107024011	107024012	1	2	0	0	25973	0																						chr1	47744667	47744668	1	2	0	0	25973	0
										chr18	41750153	41750154	1	2	0	0	25974	0																						chr10	122914445	122914446	1	2	0	0	25974	0
										chr8	19271299	19271300	1	2	0	0	25975	0																						chr1	87459468	87459469	1	2	0	0	25975	0
										chr1	64556670	64556671	1	2	0	0	25976	0																						chr3	150439559	150439560	1	2	0	0	25976	0
										chr2	142151293	142151294	1	2	0	0	25977	0																						chr3	755320	755321	1	2	0	0	25977	0
										chr10	45485692	45485693	1	2	0	0	25978	0																						chr17	48203378	48203379	1	2	0	0	25978	0
										chr6	93195892	93195893	1	2	0	0	25979	0																						chr15	37062251	37062252	1	2	0	0	25979	0
										chr3	23203438	23203439	1	2	0	0	25980	0																						chr8	97289832	97289833	1	2	0	0	25980	0
										chr19	16191078	16191079	1	2	0	0	25981	0																						chr4	106137190	106137191	1	2	0	0	25981	0
										chr5	166399587	166399588	1	2	0	0	25982	0																						chr2	219383396	219383397	1	2	0	0	25982	0
										chr22	40963679	40963680	1	2	0	0	25983	0																						chr9	67536483	67536484	1	2	0	0	25983	0
										chr12	40635998	40635999	1	2	0	0	25984	0																						chr1	23823967	23823968	1	2	0	0	25984	0
										chr7	142937674	142937675	1	2	0	0	25985	0																						chr2	36406874	36406875	1	2	0	0	25985	0
										chr6	48846774	48846775	1	2	0	0	25986	0																						chr4	177309267	177309268	1	2	0	0	25986	0
										chr7	41487942	41487943	1	2	0	0	25987	0																						chr11	28542546	28542547	1	2	0	0	25987	0
										chr14	96567904	96567905	1	2	0	0	25988	0																						chr18	40470085	40470086	1	2	0	0	25988	0
										chr11	70061621	70061622	1	2	0	0	25989	0																						chr2	242124355	242124356	1	2	0	0	25989	0
										chr14	56495662	56495663	1	2	0	0	25990	0																						chr9	44402239	44402240	1	2	0	0	25990	0
										chr9	117050904	117050905	1	2	0	0	25991	0																						chr2	150505010	150505011	1	2	0	0	25991	0
										chr1	77336087	77336088	1	2	0	0	25992	0																						chrX	33326640	33326641	1	2	0	0	25992	0
										chr6	109710852	109710853	1	2	0	0	25993	0																						chr5	142837294	142837295	1	2	0	0	25993	0
										chr7	25431533	25431534	1	2	0	0	25994	0																						chr12	53494023	53494024	1	2	0	0	25994	0
										chr5	163122668	163122669	1	2	0	0	25995	0																						chrX	14321168	14321169	1	2	0	0	25995	0
										chr5	34147812	34147813	1	2	0	0	25996	0																						chr13	66487802	66487803	1	2	0	0	25996	0
										chr21	36965858	36965859	1	2	0	0	25997	0																						chr19	18318836	18318837	1	2	0	0	25997	0
										chr4	75369949	75369950	1	2	0	0	25998	0																						chr6	110462451	110462452	1	2	0	0	25998	0
										chr6	142020059	142020060	1	2	0	0	25999	0																						chr1	202474988	202474989	1	2	0	0	25999	0
										chr2	855512	855513	1	2	0	0	26000	0																						chr9	15697383	15697384	1	2	0	0	26000	0
										chr7	149032404	149032405	1	2	0	0	26001	0																						chr12	73369061	73369062	1	2	0	0	26001	0
										chr15	80809414	80809415	1	2	0	0	26002	0																						chr12	43025887	43025888	1	2	0	0	26002	0
										chr2	172494277	172494278	1	2	0	0	26003	0																						chr12	58885583	58885584	1	2	0	0	26003	0
										chr3	76615107	76615108	1	2	0	0	26004	0																						chr5	168723913	168723914	1	2	0	0	26004	0
										chr5	132384746	132384747	1	2	0	0	26005	0																						chr1	159181728	159181729	1	2	0	0	26005	0
										chr19	32116141	32116142	1	2	0	0	26006	0																						chr16	2065837	2065838	1	2	0	0	26006	0
										chr4	183897509	183897510	1	2	0	0	26007	0																						chr2	234259882	234259883	1	2	0	0	26007	0
										chr1	184815008	184815009	1	2	0	0	26008	0																						chr4	109330673	109330674	1	2	0	0	26008	0
										chr6	72486294	72486295	1	2	0	0	26009	0																						chr15	41452952	41452953	1	2	0	0	26009	0
										chr4	17960336	17960337	1	2	0	0	26010	0																						chr2	172983678	172983679	1	2	0	0	26010	0
										chrX	69002	69003	1	2	0	0	26011	0																						chr17	40600953	40600954	1	2	0	0	26011	0
										chrX	21171573	21171574	1	2	0	0	26012	0																						chr2	64587128	64587129	1	2	0	0	26012	0
										chr17	35589492	35589493	1	2	0	0	26013	0																						chr19	53773677	53773678	1	2	0	0	26013	0
										chr8	18484592	18484593	1	2	0	0	26014	0																						chr8	103974247	103974248	1	2	0	0	26014	0
										chr1	22941028	22941029	1	2	0	0	26015	0																						chr1	161973595	161973596	1	2	0	0	26015	0
										chr14	78297425	78297426	1	2	0	0	26016	0																						chr17	79856986	79856987	1	2	0	0	26016	0
										chr8	121048398	121048399	1	2	0	0	26017	0																						chr9	130057556	130057557	1	2	0	0	26017	0
										chr16	14290253	14290254	1	2	0	0	26018	0																						chr14	96634191	96634192	1	2	0	0	26018	0
										chr11	90705218	90705219	1	2	0	0	26019	0																						chr1	249136460	249136461	1	2	0	0	26019	0
										chr7	983603	983604	1	2	0	0	26020	0																						chr1	37586250	37586251	1	2	0	0	26020	0
										chr1	9440554	9440555	1	2	0	0	26021	0																						chr21	45188410	45188411	1	2	0	0	26021	0
										chr7	5704998	5704999	1	2	0	0	26022	0																						chr9	33391928	33391929	1	2	0	0	26022	0
										chr9	23779204	23779205	1	2	0	0	26023	0																						chrX	24282419	24282420	1	2	0	0	26023	0
										chr3	21368088	21368089	1	2	0	0	26024	0																						chr6	85361943	85361944	1	2	0	0	26024	0
										chr7	20647191	20647192	1	2	0	0	26025	0																						chr20	39683346	39683347	1	2	0	0	26025	0
										chr4	3673366	3673367	1	2	0	0	26026	0																						chr15	73893115	73893116	1	2	0	0	26026	0
										chr1	96275717	96275718	1	2	0	0	26027	0																						chr2	53314809	53314810	1	2	0	0	26027	0
										chr12	123735296	123735297	1	2	0	0	26028	0																						chr18	48661749	48661750	1	2	0	0	26028	0
										chr7	78843132	78843133	1	2	0	0	26029	0																						chr19	3337085	3337086	1	2	0	0	26029	0
										chr10	74124535	74124536	1	2	0	0	26030	0																						chr5	93553904	93553905	1	2	0	0	26030	0
										chr17	8654065	8654066	1	2	0	0	26031	0																						chr4	56853743	56853744	1	2	0	0	26031	0
										chr4	154143977	154143978	1	2	0	0	26032	0																						chr12	48727276	48727277	1	2	0	0	26032	0
										chr12	107285720	107285721	1	2	0	0	26033	0																						chr11	104695012	104695013	1	2	0	0	26033	0
										chr7	153423057	153423058	1	2	0	0	26034	0																						chr17	56591582	56591583	1	2	0	0	26034	0
										chr9	102748257	102748258	1	2	0	0	26035	0																						chr5	33129692	33129693	1	2	0	0	26035	0
										chr9	125308095	125308096	1	2	0	0	26036	0																						chr16	75793626	75793627	1	2	0	0	26036	0
										chr11	79105210	79105211	1	2	0	0	26037	0																						chr4	73762009	73762010	1	2	0	0	26037	0
										chr3	132123832	132123833	1	2	0	0	26038	0																						chr9	111772887	111772888	1	2	0	0	26038	0
										chr7	158076086	158076087	1	2	0	0	26039	0																						chr12	2393302	2393303	1	2	0	0	26039	0
										chr19	13962421	13962422	1	2	0	0	26040	0																						chr9	112624852	112624853	1	2	0	0	26040	0
										chrX	47123617	47123618	1	2	0	0	26041	0																						chr2	225543377	225543378	1	2	0	0	26041	0
										chr4	68291739	68291740	1	2	0	0	26042	0																						chr1	88114381	88114382	1	2	0	0	26042	0
										chr2	45485210	45485211	1	2	0	0	26043	0																						chr3	43812043	43812044	1	2	0	0	26043	0
										chr4	119625582	119625583	1	2	0	0	26044	0																						chr19	43943107	43943108	1	2	0	0	26044	0
										chr1	71306383	71306384	1	2	0	0	26045	0																						chr1	1672383	1672384	1	2	0	0	26045	0
										chr16	30411899	30411900	1	2	0	0	26046	0																						chr14	39421118	39421119	1	2	0	0	26046	0
										chr14	91294841	91294842	1	2	0	0	26047	0																						chr19	54756536	54756537	1	2	0	0	26047	0
										chrX	127011933	127011934	1	2	0	0	26048	0																						chr3	30508209	30508210	1	2	0	0	26048	0
										chr1	10095705	10095706	1	2	0	0	26049	0																						chr3	69698736	69698737	1	2	0	0	26049	0
										chr4	71502936	71502937	1	2	0	0	26050	0																						chr13	110527653	110527654	1	2	0	0	26050	0
										chrX	105712720	105712721	1	2	0	0	26051	0																						chr1	99486	99487	1	2	0	0	26051	0
										chr6	55970890	55970891	1	2	0	0	26052	0																						chr7	69174429	69174430	1	2	0	0	26052	0
										chr2	147262533	147262534	1	2	0	0	26053	0																						chr11	77563036	77563037	1	2	0	0	26053	0
										chr10	16714815	16714816	1	2	0	0	26054	0																						chr9	72189078	72189079	1	2	0	0	26054	0
										chr1	181931069	181931070	1	2	0	0	26055	0																						chr18	12420245	12420246	1	2	0	0	26055	0
										chr3	1838138	1838139	1	2	0	0	26056	0																						chr9	87618874	87618875	1	2	0	0	26056	0
										chr1	93064247	93064248	1	2	0	0	26057	0																						chr21	36144262	36144263	1	2	0	0	26057	0
										chr6	22350902	22350903	1	2	0	0	26058	0																						chr5	4949122	4949123	1	2	0	0	26058	0
										chr10	107088948	107088949	1	2	0	0	26059	0																						chr4	141198463	141198464	1	2	0	0	26059	0
										chr4	38669359	38669360	1	2	0	0	26060	0																						chr6	7177340	7177341	1	2	0	0	26060	0
										chr12	58330147	58330148	1	2	0	0	26061	0																						chr9	40207478	40207479	1	2	0	0	26061	0
										chr10	47057952	47057953	1	2	0	0	26062	0																						chr1	190678117	190678118	1	2	0	0	26062	0
										chrX	1641487	1641488	1	2	0	0	26063	0																						chr17	48268382	48268383	1	2	0	0	26063	0
										chr10	75170305	75170306	1	2	0	0	26064	0																						chr12	65700957	65700958	1	2	0	0	26064	0
										chr3	148179961	148179962	1	2	0	0	26065	0																						chr6	90145881	90145882	1	2	0	0	26065	0
										chr9	84413428	84413429	1	2	0	0	26066	0																						chr5	34571349	34571350	1	2	0	0	26066	0
										chr17	66694312	66694313	1	2	0	0	26067	0																						chrX	47875150	47875151	1	2	0	0	26067	0
										chr2	69536752	69536753	1	2	0	0	26068	0																						chr19	29590596	29590597	1	2	0	0	26068	0
										chr4	188287977	188287978	1	2	0	0	26069	0																						chrX	42614963	42614964	1	2	0	0	26069	0
										chr3	32443367	32443368	1	2	0	0	26070	0																						chr6	39420976	39420977	1	2	0	0	26070	0
										chr2	136317924	136317925	1	2	0	0	26071	0																						chr10	63341608	63341609	1	2	0	0	26071	0
										chr6	93064159	93064160	1	2	0	0	26072	0																						chr15	62555169	62555170	1	2	0	0	26072	0
										chr10	103877596	103877597	1	2	0	0	26073	0																						chr2	60785688	60785689	1	2	0	0	26073	0
										chr11	4197337	4197338	1	2	0	0	26074	0																						chr13	74590777	74590778	1	2	0	0	26074	0
										chr5	18746317	18746318	1	2	0	0	26075	0																						chr20	24413200	24413201	1	2	0	0	26075	0
										chr17	8345419	8345420	1	2	0	0	26076	0																						chr7	47219727	47219728	1	2	0	0	26076	0
										chr17	56757179	56757180	1	2	0	0	26077	0																						chr17	49054726	49054727	1	2	0	0	26077	0
										chr6	163187642	163187643	1	2	0	0	26078	0																						chr1	193037314	193037315	1	2	0	0	26078	0
										chr2	37424050	37424051	1	2	0	0	26079	0																						chr6	42566648	42566649	1	2	0	0	26079	0
										chr1	214510749	214510750	1	2	0	0	26080	0																						chr19	47285226	47285227	1	2	0	0	26080	0
										chr19	31853466	31853467	1	2	0	0	26081	0																						chr6	65045481	65045482	1	2	0	0	26081	0
										chr20	10554262	10554263	1	2	0	0	26082	0																						chr2	118981608	118981609	1	2	0	0	26082	0
										chr7	154471313	154471314	1	2	0	0	26083	0																						chr2	208176102	208176103	1	2	0	0	26083	0
										chr1	161483655	161483656	1	2	0	0	26084	0																						chr6	54232037	54232038	1	2	0	0	26084	0
										chr11	73468787	73468788	1	2	0	0	26085	0																						chr10	104956886	104956887	1	2	0	0	26085	0
										chr1	150014831	150014832	1	2	0	0	26086	0																						chr21	39617489	39617490	1	2	0	0	26086	0
										chr18	18721937	18721938	1	2	0	0	26087	0																						chr1	142705612	142705613	1	2	0	0	26087	0
										chr4	74845030	74845031	1	2	0	0	26088	0																						chr1	199918526	199918527	1	2	0	0	26088	0
										chr3	42470244	42470245	1	2	0	0	26089	0																						chr15	81691581	81691582	1	2	0	0	26089	0
										chr21	17959772	17959773	1	2	0	0	26090	0																						chrX	148652187	148652188	1	2	0	0	26090	0
										chr3	60296027	60296028	1	2	0	0	26091	0																						chr9	116753314	116753315	1	2	0	0	26091	0
										chr11	6490959	6490960	1	2	0	0	26092	0																						chr1	45712278	45712279	1	2	0	0	26092	0
										chr12	64686918	64686919	1	2	0	0	26093	0																						chr16	13927310	13927311	1	2	0	0	26093	0
										chr4	160303937	160303938	1	2	0	0	26094	0																						chr9	3769225	3769226	1	2	0	0	26094	0
										chr5	108923710	108923711	1	2	0	0	26095	0																						chrX	99976070	99976071	1	2	0	0	26095	0
										chr2	137890621	137890622	1	2	0	0	26096	0																						chr22	46957443	46957444	1	2	0	0	26096	0
										chrX	57477947	57477948	1	2	0	0	26097	0																						chr3	112690044	112690045	1	2	0	0	26097	0
										chr4	94440239	94440240	1	2	0	0	26098	0																						chr7	24740730	24740731	1	2	0	0	26098	0
										chr6	14477911	14477912	1	2	0	0	26099	0																						chr1	103646063	103646064	1	2	0	0	26099	0
										chr7	56494886	56494887	1	2	0	0	26100	0																						chr12	123503470	123503471	1	2	0	0	26100	0
										chr6	125504293	125504294	1	2	0	0	26101	0																						chr12	131580049	131580050	1	2	0	0	26101	0
										chr13	21498657	21498658	1	2	0	0	26102	0																						chr8	66945892	66945893	1	2	0	0	26102	0
										chr10	65473312	65473313	1	2	0	0	26103	0																						chr6	162759517	162759518	1	2	0	0	26103	0
										chr11	23333660	23333661	1	2	0	0	26104	0																						chr8	134419940	134419941	1	2	0	0	26104	0
										chr13	91097881	91097882	1	2	0	0	26105	0																						chr8	70282041	70282042	1	2	0	0	26105	0
										chr5	14093071	14093072	1	2	0	0	26106	0																						chr16	11961170	11961171	1	2	0	0	26106	0
										chr3	98044685	98044686	1	2	0	0	26107	0																						chr4	1631267	1631268	1	2	0	0	26107	0
										chr3	196676360	196676361	1	2	0	0	26108	0																						chr7	36537162	36537163	1	2	0	0	26108	0
										chr6	2886402	2886403	1	2	0	0	26109	0																						chr8	37126975	37126976	1	2	0	0	26109	0
										chr8	74713852	74713853	1	2	0	0	26110	0																						chr18	77890366	77890367	1	2	0	0	26110	0
										chr2	33688309	33688310	1	2	0	0	26111	0																						chr5	39420713	39420714	1	2	0	0	26111	0
										chr1	189532914	189532915	1	2	0	0	26112	0																						chr1	197100327	197100328	1	2	0	0	26112	0
										chr9	125635308	125635309	1	2	0	0	26113	0																						chr1	17733082	17733083	1	2	0	0	26113	0
										chr6	82905835	82905836	1	2	0	0	26114	0																						chr15	83002141	83002142	1	2	0	0	26114	0
										chr7	148638429	148638430	1	2	0	0	26115	0																						chr10	93487899	93487900	1	2	0	0	26115	0
										chr3	118491864	118491865	1	2	0	0	26116	0																						chr4	142312195	142312196	1	2	0	0	26116	0
										chr12	33622742	33622743	1	2	0	0	26117	0																						chr11	110854911	110854912	1	2	0	0	26117	0
										chr11	12258005	12258006	1	2	0	0	26118	0																						chr2	192709367	192709368	1	2	0	0	26118	0
										chr3	141481762	141481763	1	2	0	0	26119	0																						chr10	60195573	60195574	1	2	0	0	26119	0
										chr2	187706487	187706488	1	2	0	0	26120	0																						chr15	61423740	61423741	1	2	0	0	26120	0
										chr17	7558945	7558946	1	2	0	0	26121	0																						chr3	22053597	22053598	1	2	0	0	26121	0
										chr7	56101572	56101573	1	2	0	0	26122	0																						chr17	623302	623303	1	2	0	0	26122	0
										chr8	74582715	74582716	1	2	0	0	26123	0																						chrX	29262522	29262523	1	2	0	0	26123	0
										chr12	33426086	33426087	1	2	0	0	26124	0																						chr16	30180024	30180025	1	2	0	0	26124	0
										chr17	13896355	13896356	1	2	0	0	26125	0																						chr4	129894921	129894922	1	2	0	0	26125	0
										chr9	95750816	95750817	1	2	0	0	26126	0																						chr16	47940273	47940274	1	2	0	0	26126	0
										chr11	70912668	70912669	1	2	0	0	26127	0																						chr8	124289703	124289704	1	2	0	0	26127	0
										chrX	66783891	66783892	1	2	0	0	26128	0																						chr11	17072797	17072798	1	2	0	0	26128	0
										chr6	34439618	34439619	1	2	0	0	26129	0																						chr3	155030979	155030980	1	2	0	0	26129	0
										chr10	98896525	98896526	1	2	0	0	26130	0																						chr15	88113810	88113811	1	2	0	0	26130	0
										chr7	131140234	131140235	1	2	0	0	26131	0																						chr13	114197131	114197132	1	2	0	0	26131	0
										chr1	34671235	34671236	1	2	0	0	26132	0																						chr1	40338048	40338049	1	2	0	0	26132	0
										chr10	104401536	104401537	1	2	0	0	26133	0																						chr12	88375926	88375927	1	2	0	0	26133	0
										chr1	208865912	208865913	1	2	0	0	26134	0																						chr18	51675755	51675756	1	2	0	0	26134	0
										chr16	57412213	57412214	1	2	0	0	26135	0																						chr4	57311850	57311851	1	2	0	0	26135	0
										chr15	64883311	64883312	1	2	0	0	26136	0																						chr9	44663400	44663401	1	2	0	0	26136	0
										chr6	125635175	125635176	1	2	0	0	26137	0																						chr5	93356646	93356647	1	2	0	0	26137	0
										chr2	153160291	153160292	1	2	0	0	26138	0																						chr14	92570205	92570206	1	2	0	0	26138	0
										chr1	78121543	78121544	1	2	0	0	26139	0																						chr17	75792988	75792989	1	2	0	0	26139	0
										chr15	89000512	89000513	1	2	0	0	26140	0																						chr6	43942489	43942490	1	2	0	0	26140	0
										chr2	163187262	163187263	1	2	0	0	26141	0																						chr1	227246674	227246675	1	2	0	0	26141	0
										chr6	147065396	147065397	1	2	0	0	26142	0																						chr6	14499936	14499937	1	2	0	0	26142	0
										chr2	60492339	60492340	1	2	0	0	26143	0																						chr6	165970491	165970492	1	2	0	0	26143	0
										chr2	129838173	129838174	1	2	0	0	26144	0																						chr9	17531449	17531450	1	2	0	0	26144	0
										chr4	91818531	91818532	1	2	0	0	26145	0																						chr8	29458990	29458991	1	2	0	0	26145	0
										chr1	151521815	151521816	1	2	0	0	26146	0																						chrX	37782059	37782060	1	2	0	0	26146	0
										chr20	33360398	33360399	1	2	0	0	26147	0																						chr2	88900138	88900139	1	2	0	0	26147	0
										chr12	32639492	32639493	1	2	0	0	26148	0																						chr17	7766568	7766569	1	2	0	0	26148	0
										chrX	18614786	18614787	1	2	0	0	26149	0																						chr11	119667526	119667527	1	2	0	0	26149	0
										chr3	87296509	87296510	1	2	0	0	26150	0																						chr1	15106590	15106591	1	2	0	0	26150	0
										chr17	26610167	26610168	1	2	0	0	26151	0																						chr7	107670276	107670277	1	2	0	0	26151	0
										chr11	8980975	8980976	1	2	0	0	26152	0																						chr11	126845465	126845466	1	2	0	0	26152	0
										chr16	53479915	53479916	1	2	0	0	26153	0																						chr1	68780559	68780560	1	2	0	0	26153	0
										chr12	118295018	118295019	1	2	0	0	26154	0																						chr3	35226117	35226118	1	2	0	0	26154	0
										chr10	76614116	76614117	1	2	0	0	26155	0																						chr2	174293494	174293495	1	2	0	0	26155	0
										chr10	131926499	131926500	1	2	0	0	26156	0																						chr2	173179381	173179382	1	2	0	0	26156	0
										chr11	63375839	63375840	1	2	0	0	26157	0																						chr1	204571121	204571122	1	2	0	0	26157	0
										chr9	84276788	84276789	1	2	0	0	26158	0																						chr9	128221680	128221681	1	2	0	0	26158	0
										chr7	17411150	17411151	1	2	0	0	26159	0																						chr18	60921255	60921256	1	2	0	0	26159	0
										chr17	47712703	47712704	1	2	0	0	26160	0																						chr6	42264939	42264940	1	2	0	0	26160	0
										chr4	92539309	92539310	1	2	0	0	26161	0																						chr14	50692578	50692579	1	2	0	0	26161	0
										chr6	41814444	41814445	1	2	0	0	26162	0																						chr6	105808353	105808354	1	2	0	0	26162	0
										chr19	13961643	13961644	1	2	0	0	26163	0																						chr18	20808159	20808160	1	2	0	0	26163	0
										chr5	119474602	119474603	1	2	0	0	26164	0																						chr5	27403747	27403748	1	2	0	0	26164	0
										chr7	12932849	12932850	1	2	0	0	26165	0																						chr6	38765017	38765018	1	2	0	0	26165	0
										chr10	11536804	11536805	1	2	0	0	26166	0																						chr9	101220813	101220814	1	2	0	0	26166	0
										chr2	40241562	40241563	1	2	0	0	26167	0																						chr2	137789897	137789898	1	2	0	0	26167	0
										chr12	21039504	21039505	1	2	0	0	26168	0																						chr20	50233797	50233798	1	2	0	0	26168	0
										chr3	192022923	192022924	1	2	0	0	26169	0																						chr2	149258690	149258691	1	2	0	0	26169	0
										chr10	8980871	8980872	1	2	0	0	26170	0																						chr14	33194433	33194434	1	2	0	0	26170	0
										chr4	56822142	56822143	1	2	0	0	26171	0																						chr19	47612352	47612353	1	2	0	0	26171	0
										chr18	20187514	20187515	1	2	0	0	26172	0																						chr2	170295738	170295739	1	2	0	0	26172	0
										chr7	94112110	94112111	1	2	0	0	26173	0																						chr8	10518960	10518961	1	2	0	0	26173	0
										chr3	45549928	45549929	1	2	0	0	26174	0																						chr1	24543663	24543664	1	2	0	0	26174	0
										chr17	2689369	2689370	1	2	0	0	26175	0																						chr7	19956141	19956142	1	2	0	0	26175	0
										chr12	64433208	64433209	1	2	0	0	26176	0																						chr15	57442728	57442729	1	2	0	0	26176	0
										chr4	104508471	104508472	1	2	0	0	26177	0																						chr19	31156975	31156976	1	2	0	0	26177	0
										chr3	55445835	55445836	1	2	0	0	26178	0																						chr9	129466775	129466776	1	2	0	0	26178	0
										chr12	63834442	63834443	1	2	0	0	26179	0																						chr22	37650832	37650833	1	2	0	0	26179	0
										chr2	202574153	202574154	1	2	0	0	26180	0																						chr10	50561422	50561423	1	2	0	0	26180	0
										chrX	103287101	103287102	1	2	0	0	26181	0																						chr3	119832972	119832973	1	2	0	0	26181	0
										chr10	116394297	116394298	1	2	0	0	26182	0																						chr21	37978489	37978490	1	2	0	0	26182	0
										chr2	239143218	239143219	1	2	0	0	26183	0																						chr12	46367093	46367094	1	2	0	0	26183	0
										chr1	93653296	93653297	1	2	0	0	26184	0																						chr11	90456124	90456125	1	2	0	0	26184	0
										chr1	156043565	156043566	1	2	0	0	26185	0																						chr6	12026210	12026211	1	2	0	0	26185	0
										chr1	160696611	160696612	1	2	0	0	26186	0																						chr6	36602190	36602191	1	2	0	0	26186	0
										chr18	8063245	8063246	1	2	0	0	26187	0																						chr2	165577023	165577024	1	2	0	0	26187	0
										chr1	217385217	217385218	1	2	0	0	26188	0																						chr1	91586875	91586876	1	2	0	0	26188	0
										chr1	212732159	212732160	1	2	0	0	26189	0																						chr20	42959154	42959155	1	2	0	0	26189	0
										chr2	59246841	59246842	1	2	0	0	26190	0																						chr13	114524453	114524454	1	2	0	0	26190	0
										chr1	72354032	72354033	1	2	0	0	26191	0																						chr3	190087460	190087461	1	2	0	0	26191	0
										chr7	65210607	65210608	1	2	0	0	26192	0																						chr6	151093539	151093540	1	2	0	0	26192	0
										chr6	6686957	6686958	1	2	0	0	26193	0																						chr6	87720221	87720222	1	2	0	0	26193	0
										chr17	43124958	43124959	1	2	0	0	26194	0																						chr16	65831192	65831193	1	2	0	0	26194	0
										chr17	36571351	36571352	1	2	0	0	26195	0																						chr6	135495954	135495955	1	2	0	0	26195	0
										chr6	152570063	152570064	1	2	0	0	26196	0																						chr7	75071742	75071743	1	2	0	0	26196	0
										chr8	59508939	59508940	1	2	0	0	26197	0																						chr6	43548918	43548919	1	2	0	0	26197	0
										chr15	87099580	87099581	1	2	0	0	26198	0																						chr16	57704693	57704694	1	2	0	0	26198	0
										chr5	89524408	89524409	1	2	0	0	26199	0																						chrX	134020241	134020242	1	2	0	0	26199	0
										chr14	52103349	52103350	1	2	0	0	26200	0																						chr20	42603901	42603902	1	2	0	0	26200	0
										chr14	92014766	92014767	1	2	0	0	26201	0																						chr17	29655273	29655274	1	2	0	0	26201	0
										chr9	68356256	68356257	1	2	0	0	26202	0																						chr1	207257824	207257825	1	2	0	0	26202	0
										chr9	31393948	31393949	1	2	0	0	26203	0																						chr4	170748622	170748623	1	2	0	0	26203	0
										chrX	24512667	24512668	1	2	0	0	26204	0																						chr7	75382819	75382820	1	2	0	0	26204	0
										chr1	25299098	25299099	1	2	0	0	26205	0																						chr4	80773332	80773333	1	2	0	0	26205	0
										chr10	104990863	104990864	1	2	0	0	26206	0																						chr3	24805585	24805586	1	2	0	0	26206	0
										chr1	51841158	51841159	1	2	0	0	26207	0																						chr5	112214050	112214051	1	2	0	0	26207	0
										chr2	111020159	111020160	1	2	0	0	26208	0																						chr10	29130957	29130958	1	2	0	0	26208	0
										chrX	149096572	149096573	1	2	0	0	26209	0																						chr14	105742539	105742540	1	2	0	0	26209	0
										chr7	74057837	74057838	1	2	0	0	26210	0																						chr5	34439370	34439371	1	2	0	0	26210	0
										chr1	179046506	179046507	1	2	0	0	26211	0																						chr11	79069384	79069385	1	2	0	0	26211	0
										chr5	108595304	108595305	1	2	0	0	26212	0																						chr1	9797831	9797832	1	2	0	0	26212	0
										chr5	87165026	87165027	1	2	0	0	26213	0																						chr13	25592005	25592006	1	2	0	0	26213	0
										chr11	109054049	109054050	1	2	0	0	26214	0																						chr9	90079426	90079427	1	2	0	0	26214	0
										chr2	74844253	74844254	1	2	0	0	26215	0																						chr6	139388599	139388600	1	2	0	0	26215	0
										chr6	150800463	150800464	1	2	0	0	26216	0																						chrX	65896631	65896632	1	2	0	0	26216	0
										chr18	4917322	4917323	1	2	0	0	26217	0																						chr14	69894320	69894321	1	2	0	0	26217	0
										chr18	34395829	34395830	1	2	0	0	26218	0																						chr9	36470933	36470934	1	2	0	0	26218	0
										chr2	66783294	66783295	1	2	0	0	26219	0																						chr3	128090250	128090251	1	2	0	0	26219	0
										chr14	91521374	91521375	1	2	0	0	26220	0																						chr8	42238076	42238077	1	2	0	0	26220	0
										chr13	43321391	43321392	1	2	0	0	26221	0																						chr9	130515058	130515059	1	2	0	0	26221	0
										chr7	16123947	16123948	1	2	0	0	26222	0																						chr3	125485417	125485418	1	2	0	0	26222	0
										chr16	70715433	70715434	1	2	0	0	26223	0																						chr22	18841705	18841706	1	2	0	0	26223	0
										chr2	106170403	106170404	1	2	0	0	26224	0																						chr14	54165604	54165605	1	2	0	0	26224	0
										chr6	1771551	1771552	1	2	0	0	26225	0																						chr9	86802525	86802526	1	2	0	0	26225	0
										chrX	19859478	19859479	1	2	0	0	26226	0																						chr7	128235064	128235065	1	2	0	0	26226	0
										chr17	60075011	60075012	1	2	0	0	26227	0																						chr1	20492516	20492517	1	2	0	0	26227	0
										chr1	187041810	187041811	1	2	0	0	26228	0																						chr19	40009807	40009808	1	2	0	0	26228	0
										chr5	77137933	77137934	1	2	0	0	26229	0																						chr17	36077642	36077643	1	2	0	0	26229	0
										chr12	65603586	65603587	1	2	0	0	26230	0																						chr17	48267335	48267336	1	2	0	0	26230	0
										chr7	36374524	36374525	1	2	0	0	26231	0																						chr3	64585795	64585796	1	2	0	0	26231	0
										chr3	143525874	143525875	1	2	0	0	26232	0																						chr7	35225660	35225661	1	2	0	0	26232	0
										chr22	29427695	29427696	1	2	0	0	26233	0																						chr1	112164923	112164924	1	2	0	0	26233	0
										chr12	30214114	30214115	1	2	0	0	26234	0																						chr13	84705338	84705339	1	2	0	0	26234	0
										chr6	124323801	124323802	1	2	0	0	26235	0																						chr12	77496372	77496373	1	2	0	0	26235	0
										chr8	114755530	114755531	1	2	0	0	26236	0																						chr6	90275886	90275887	1	2	0	0	26236	0
										chr6	55707592	55707593	1	2	0	0	26237	0																						chr1	229417	229418	1	2	0	0	26237	0
										chr2	223610818	223610819	1	2	0	0	26238	0																						chr3	188645414	188645415	1	2	0	0	26238	0
										chr2	212273089	212273090	1	2	0	0	26239	0																						chr2	101482522	101482523	1	2	0	0	26239	0
										chr19	13961142	13961143	1	2	0	0	26240	0																						chr10	114786325	114786326	1	2	0	0	26240	0
										chrX	138282923	138282924	1	2	0	0	26241	0																						chr5	104628237	104628238	1	2	0	0	26241	0
										chrX	24119203	24119204	1	2	0	0	26242	0																						chr1	161054732	161054733	1	2	0	0	26242	0
										chr6	152635274	152635275	1	2	0	0	26243	0																						chr18	51869050	51869051	1	2	0	0	26243	0
										chr8	28968833	28968834	1	2	0	0	26244	0																						chr1	2064392	2064393	1	2	0	0	26244	0
										chrX	71500093	71500094	1	2	0	0	26245	0																						chr10	94666746	94666747	1	2	0	0	26245	0
										chr5	120588144	120588145	1	2	0	0	26246	0																						chr9	123240429	123240430	1	2	0	0	26246	0
										chrX	64751469	64751470	1	2	0	0	26247	0																						chr2	137986024	137986025	1	2	0	0	26247	0
										chr5	147326828	147326829	1	2	0	0	26248	0																						chr15	93224923	93224924	1	2	0	0	26248	0
										chr5	39520106	39520107	1	2	0	0	26249	0																						chr7	148930513	148930514	1	2	0	0	26249	0
										chr8	19728233	19728234	1	2	0	0	26250	0																						chr6	158826439	158826440	1	2	0	0	26250	0
										chr18	1509214	1509215	1	2	0	0	26251	0																						chr9	129138629	129138630	1	2	0	0	26251	0
										chr10	37357405	37357406	1	2	0	0	26252	0																						chr7	40009668	40009669	1	2	0	0	26252	0
										chr11	27592515	27592516	1	2	0	0	26253	0																						chrX	114624302	114624303	1	2	0	0	26253	0
										chr6	96732992	96732993	1	2	0	0	26254	0																						chr12	113737639	113737640	1	2	0	0	26254	0
										chr5	177407802	177407803	1	2	0	0	26255	0																						chr3	49736347	49736348	1	2	0	0	26255	0
										chr14	67634987	67634988	1	2	0	0	26256	0																						chr4	38780911	38780912	1	2	0	0	26256	0
										chr2	127534877	127534878	1	2	0	0	26257	0																						chr2	217180825	217180826	1	2	0	0	26257	0
										chr2	117573398	117573399	1	2	0	0	26258	0																						chr4	18579348	18579349	1	2	0	0	26258	0
										chr17	36505358	36505359	1	2	0	0	26259	0																						chr7	94273412	94273413	1	2	0	0	26259	0
										chr2	172754697	172754698	1	2	0	0	26260	0																						chr21	38567811	38567812	1	2	0	0	26260	0
										chr13	73467650	73467651	1	2	0	0	26261	0																						chr6	124092285	124092286	1	2	0	0	26261	0
										chr10	123340543	123340544	1	2	0	0	26262	0																						chr19	29785976	29785977	1	2	0	0	26262	0
										chr14	96425599	96425600	1	2	0	0	26263	0																						chr14	19431282	19431283	1	2	0	0	26263	0
										chr6	24035472	24035473	1	2	0	0	26264	0																						chr4	84092298	84092299	1	2	0	0	26264	0
										chr2	61921690	61921691	1	2	0	0	26265	0																						chr12	6586202	6586203	1	2	0	0	26265	0
										chr6	21104352	21104353	1	2	0	0	26266	0																						chr12	59434940	59434941	1	2	0	0	26266	0
										chr11	89327323	89327324	1	2	0	0	26267	0																						chr4	83787603	83787604	1	2	0	0	26267	0
										chr12	98830037	98830038	1	2	0	0	26268	0																						chr9	67665736	67665737	1	2	0	0	26268	0
										chr5	36832975	36832976	1	2	0	0	26269	0																						chr7	41779014	41779015	1	2	0	0	26269	0
										chr10	43124420	43124421	1	2	0	0	26270	0																						chr16	29769295	29769296	1	2	0	0	26270	0
										chr10	35194558	35194559	1	2	0	0	26271	0																						chr12	75371829	75371830	1	2	0	0	26271	0
										chr16	8128174	8128175	1	2	0	0	26272	0																						chr3	29327166	29327167	1	2	0	0	26272	0
										chr1	52090477	52090478	1	2	0	0	26273	0																						chr6	113147697	113147698	1	2	0	0	26273	0
										chr6	137037452	137037453	1	2	0	0	26274	0																						chr5	106594091	106594092	1	2	0	0	26274	0
										chr6	53444886	53444887	1	2	0	0	26275	0																						chr7	152141608	152141609	1	2	0	0	26275	0
										chr2	167970432	167970433	1	2	0	0	26276	0																						chrX	135233309	135233310	1	2	0	0	26276	0
										chr2	160585322	160585323	1	2	0	0	26277	0																						chr9	20872979	20872980	1	2	0	0	26277	0
										chr7	104203894	104203895	1	2	0	0	26278	0																						chr1	108625682	108625683	1	2	0	0	26278	0
										chr6	100271727	100271728	1	2	0	0	26279	0																						chr12	26902283	26902284	1	2	0	0	26279	0
										chr8	24249953	24249954	1	2	0	0	26280	0																						chr20	39878407	39878408	1	2	0	0	26280	0
										chrX	144639584	144639585	1	2	0	0	26281	0																						chr6	72253183	72253184	1	2	0	0	26281	0
										chr9	124048996	124048997	1	2	0	0	26282	0																						chr12	46038757	46038758	1	2	0	0	26282	0
										chr1	183109201	183109202	1	2	0	0	26283	0																						chr13	43168369	43168370	1	2	0	0	26283	0
										chr16	86246992	86246993	1	2	0	0	26284	0																						chr4	40992482	40992483	1	2	0	0	26284	0
										chr16	15226466	15226467	1	2	0	0	26285	0																						chr17	35749596	35749597	1	2	0	0	26285	0
										chrX	123274826	123274827	1	2	0	0	26286	0																						chr3	49577689	49577690	1	2	0	0	26286	0
										chr18	61802053	61802054	1	2	0	0	26287	0																						chr4	134184664	134184665	1	2	0	0	26287	0
										chr10	68879939	68879940	1	2	0	0	26288	0																						chr4	17071831	17071832	1	2	0	0	26288	0
										chr3	56165951	56165952	1	2	0	0	26289	0																						chr8	30244555	30244556	1	2	0	0	26289	0
										chr18	72746556	72746557	1	2	0	0	26290	0																						chr6	156991175	156991176	1	2	0	0	26290	0
										chr8	49743417	49743418	1	2	0	0	26291	0																						chr14	91586242	91586243	1	2	0	0	26291	0
										chr1	91751988	91751989	1	2	0	0	26292	0																						chr10	11435713	11435714	1	2	0	0	26292	0
										chr8	99550764	99550765	1	2	0	0	26293	0																						chr15	86474427	86474428	1	2	0	0	26293	0
										chr1	174392874	174392875	1	2	0	0	26294	0																						chr17	8879801	8879802	1	2	0	0	26294	0
										chr4	45090341	45090342	1	2	0	0	26295	0																						chr5	135429810	135429811	1	2	0	0	26295	0
										chr2	171902479	171902480	1	2	0	0	26296	0																						chr6	168192626	168192627	1	2	0	0	26296	0
										chr4	153224703	153224704	1	2	0	0	26297	0																						chr6	21003950	21003951	1	2	0	0	26297	0
										chr6	125371892	125371893	1	2	0	0	26298	0																						chr3	196378274	196378275	1	2	0	0	26298	0
										chr2	166594030	166594031	1	2	0	0	26299	0																						chr10	29916832	29916833	1	2	0	0	26299	0
										chr16	15992301	15992302	1	2	0	0	26300	0																						chr10	14646939	14646940	1	2	0	0	26300	0
										chr11	5375468	5375469	1	2	0	0	26301	0																						chr13	97877658	97877659	1	2	0	0	26301	0
										chr3	119866858	119866859	1	2	0	0	26302	0																						chr3	143163028	143163029	1	2	0	0	26302	0
										chr4	55838184	55838185	1	2	0	0	26303	0																						chr9	85425805	85425806	1	2	0	0	26303	0
										chr11	72615398	72615399	1	2	0	0	26304	0																						chr9	114654857	114654858	1	2	0	0	26304	0
										chr22	41092577	41092578	1	2	0	0	26305	0																						chr1	145769509	145769510	1	2	0	0	26305	0
										chr4	133629406	133629407	1	2	0	0	26306	0																						chr4	123595371	123595372	1	2	0	0	26306	0
										chrX	117704155	117704156	1	2	0	0	26307	0																						chr6	26705538	26705539	1	2	0	0	26307	0
										chr2	35411534	35411535	1	2	0	0	26308	0																						chr15	57114238	57114239	1	2	0	0	26308	0
										chr11	134612433	134612434	1	2	0	0	26309	0																						chr1	229998200	229998201	1	2	0	0	26309	0
										chr14	65078731	65078732	1	2	0	0	26310	0																						chr12	56655476	56655477	1	2	0	0	26310	0
										chr1	9242034	9242035	1	2	0	0	26311	0																						chr1	98729586	98729587	1	2	0	0	26311	0
										chr4	19989935	19989936	1	2	0	0	26312	0																						chr12	52592240	52592241	1	2	0	0	26312	0
										chr8	96077221	96077222	1	2	0	0	26313	0																						chr19	37555592	37555593	1	2	0	0	26313	0
										chr1	86246815	86246816	1	2	0	0	26314	0																						chr16	78157073	78157074	1	2	0	0	26314	0
										chr2	189662622	189662623	1	2	0	0	26315	0																						chr10	14712417	14712418	1	2	0	0	26315	0
										chr12	131401112	131401113	1	2	0	0	26316	0																						chr16	31620699	31620700	1	2	0	0	26316	0
										chr17	1639831	1639832	1	2	0	0	26317	0																						chr4	63297532	63297533	1	2	0	0	26317	0
										chr3	186058106	186058107	1	2	0	0	26318	0																						chr22	40271443	40271444	1	2	0	0	26318	0
										chr17	42270953	42270954	1	2	0	0	26319	0																						chr1	56000070	56000071	1	2	0	0	26319	0
										chr21	46007658	46007659	1	2	0	0	26320	0																						chr9	36208196	36208197	1	2	0	0	26320	0
										chr1	56558942	56558943	1	2	0	0	26321	0																						chr1	232226370	232226371	1	2	0	0	26321	0
										chr5	105907546	105907547	1	2	0	0	26322	0																						chr4	102023093	102023094	1	2	0	0	26322	0
										chr15	83166549	83166550	1	2	0	0	26323	0																						chr8	74087998	74087999	1	2	0	0	26323	0
										chr10	13829452	13829453	1	2	0	0	26324	0																						chr9	65628766	65628767	1	2	0	0	26324	0
										chr8	17171780	17171781	1	2	0	0	26325	0																						chr2	183008820	183008821	1	2	0	0	26325	0
										chr3	33686834	33686835	1	2	0	0	26326	0																						chr9	91913779	91913780	1	2	0	0	26326	0
										chr20	60163376	60163377	1	2	0	0	26327	0																						chr18	33062442	33062443	1	2	0	0	26327	0
										chr19	48366893	48366894	1	2	0	0	26328	0																						chr17	44231259	44231260	1	2	0	0	26328	0
										chr14	43910444	43910445	1	2	0	0	26329	0																						chr5	132283927	132283928	1	2	0	0	26329	0
										chr3	76547370	76547371	1	2	0	0	26330	0																						chr5	153320979	153320980	1	2	0	0	26330	0
										chr1	112461092	112461093	1	2	0	0	26331	0																						chr6	2260497	2260498	1	2	0	0	26331	0
										chr1	167314719	167314720	1	2	0	0	26332	0																						chr2	226328072	226328073	1	2	0	0	26332	0
										chr20	32048405	32048406	1	2	0	0	26333	0																						chr8	89685508	89685509	1	2	0	0	26333	0
										chr1	227411217	227411218	1	2	0	0	26334	0																						chrX	129072626	129072627	1	2	0	0	26334	0
										chr7	126485776	126485777	1	2	0	0	26335	0																						chr21	35394813	35394814	1	2	0	0	26335	0
										chr10	82488193	82488194	1	2	0	0	26336	0																						chr11	80188668	80188669	1	2	0	0	26336	0
										chr1	206832903	206832904	1	2	0	0	26337	0																						chr4	55737833	55737834	1	2	0	0	26337	0
										chr21	17771392	17771393	1	2	0	0	26338	0																						chr15	96042465	96042466	1	2	0	0	26338	0
										chr8	48854821	48854822	1	2	0	0	26339	0																						chr10	2129375	2129376	1	2	0	0	26339	0
										chr18	13174018	13174019	1	2	0	0	26340	0																						chr2	145915358	145915359	1	2	0	0	26340	0
										chr5	171311317	171311318	1	2	0	0	26341	0																						chr9	37256667	37256668	1	2	0	0	26341	0
										chr13	41092347	41092348	1	2	0	0	26342	0																						chr13	112819664	112819665	1	2	0	0	26342	0
										chr1	53216490	53216491	1	2	0	0	26343	0																						chr5	163216843	163216844	1	2	0	0	26343	0
										chr7	1311974	1311975	1	2	0	0	26344	0																						chr14	85491146	85491147	1	2	0	0	26344	0
										chr21	35718368	35718369	1	2	0	0	26345	0																						chr1	41778626	41778627	1	2	0	0	26345	0
										chr15	68355294	68355295	1	2	0	0	26346	0																						chr10	133594561	133594562	1	2	0	0	26346	0
										chr1	144049365	144049366	1	2	0	0	26347	0																						chr16	464116	464117	1	2	0	0	26347	0
										chr4	120128717	120128718	1	2	0	0	26348	0																						chr10	132961817	132961818	1	2	0	0	26348	0
										chr4	27657420	27657421	1	2	0	0	26349	0																						chr4	621993	621994	1	2	0	0	26349	0
										chr13	45941961	45941962	1	2	0	0	26350	0																						chr2	121273767	121273768	1	2	0	0	26350	0
										chr4	153814209	153814210	1	2	0	0	26351	0																						chrX	55147940	55147941	1	2	0	0	26351	0
										chr2	175637696	175637697	1	2	0	0	26352	0																						chr10	72056219	72056220	1	2	0	0	26352	0
										chr4	56951995	56951996	1	2	0	0	26353	0																						chr1	183926166	183926167	1	2	0	0	26353	0
										chr12	30672055	30672056	1	2	0	0	26354	0																						chr11	73335922	73335923	1	2	0	0	26354	0
										chr1	214893747	214893748	1	2	0	0	26355	0																						chr9	66120258	66120259	1	2	0	0	26355	0
										chr1	182518962	182518963	1	2	0	0	26356	0																						chr14	89947528	89947529	1	2	0	0	26356	0
										chr17	64050716	64050717	1	2	0	0	26357	0																						chr2	222920050	222920051	1	2	0	0	26357	0
										chr7	148721068	148721069	1	2	0	0	26358	0																						chr5	67599729	67599730	1	2	0	0	26358	0
										chr10	88999077	88999078	1	2	0	0	26359	0																						chr2	239172976	239172977	1	2	0	0	26359	0
										chr3	22217886	22217887	1	2	0	0	26360	0																						chr1	219118954	219118955	1	2	0	0	26360	0
										chr12	66192541	66192542	1	2	0	0	26361	0																						chr4	21658977	21658978	1	2	0	0	26361	0
										chr5	88081559	88081560	1	2	0	0	26362	0																						chr15	84049248	84049249	1	2	0	0	26362	0
										chr3	148702350	148702351	1	2	0	0	26363	0																						chr21	45514073	45514074	1	2	0	0	26363	0
										chr8	115649388	115649389	1	2	0	0	26364	0																						chr6	42433878	42433879	1	2	0	0	26364	0
										chr4	35521672	35521673	1	2	0	0	26365	0																						chr2	137133396	137133397	1	2	0	0	26365	0
										chr12	42927237	42927238	1	2	0	0	26366	0																						chr3	83983696	83983697	1	2	0	0	26366	0
										chr4	39878848	39878849	1	2	0	0	26367	0																						chr12	10517839	10517840	1	2	0	0	26367	0
										chr21	34931838	34931839	1	2	0	0	26368	0																						chr13	83262798	83262799	1	2	0	0	26368	0
										chr13	87098477	87098478	1	2	0	0	26369	0																						chr7	80969037	80969038	1	2	0	0	26369	0
										chr4	3277928	3277929	1	2	0	0	26370	0																						chr4	153250286	153250287	1	2	0	0	26370	0
										chr14	47187040	47187041	1	2	0	0	26371	0																						chr2	122649924	122649925	1	2	0	0	26371	0
										chr2	157287516	157287517	1	2	0	0	26372	0																						chr2	175275321	175275322	1	2	0	0	26372	0
										chr8	92210260	92210261	1	2	0	0	26373	0																						chr6	151878963	151878964	1	2	0	0	26373	0
										chr6	152044620	152044621	1	2	0	0	26374	0																						chr3	150109485	150109486	1	2	0	0	26374	0
										chr2	5768267	5768268	1	2	0	0	26375	0																						chr9	94993683	94993684	1	2	0	0	26375	0
										chr3	139134023	139134024	1	2	0	0	26376	0																						chr2	62684433	62684434	1	2	0	0	26376	0
										chr3	52757573	52757574	1	2	0	0	26377	0																						chr9	116096267	116096268	1	2	0	0	26377	0
										chr13	36635707	36635708	1	2	0	0	26378	0																						chr2	132398977	132398978	1	2	0	0	26378	0
										chr2	169608229	169608230	1	2	0	0	26379	0																						chr1	7765256	7765257	1	2	0	0	26379	0
										chr8	130090018	130090019	1	2	0	0	26380	0																						chr18	45972740	45972741	1	2	0	0	26380	0
										chr1	33752094	33752095	1	2	0	0	26381	0																						chr5	89226496	89226497	1	2	0	0	26381	0
										chr16	4233619	4233620	1	2	0	0	26382	0																						chr17	67140863	67140864	1	2	0	0	26382	0
										chr13	82445331	82445332	1	2	0	0	26383	0																						chr11	47611132	47611133	1	2	0	0	26383	0
										chr6	154928138	154928139	1	2	0	0	26384	0																						chr14	25476989	25476990	1	2	0	0	26384	0
										chr9	126157821	126157822	1	2	0	0	26385	0																						chr6	100952614	100952615	1	2	0	0	26385	0
										chr5	78709748	78709749	1	2	0	0	26386	0																						chr16	54754532	54754533	1	2	0	0	26386	0
										chr4	59114481	59114482	1	2	0	0	26387	0																						chr2	1604832	1604833	1	2	0	0	26387	0
										chr18	56361960	56361961	1	2	0	0	26388	0																						chr17	49725305	49725306	1	2	0	0	26388	0
										chr1	36701150	36701151	1	2	0	0	26389	0																						chr2	74415320	74415321	1	2	0	0	26389	0
										chr2	11142109	11142110	1	2	0	0	26390	0																						chr3	148995286	148995287	1	2	0	0	26390	0
										chr1	117769171	117769172	1	2	0	0	26391	0																						chr7	92175572	92175573	1	2	0	0	26391	0
										chr2	212796361	212796362	1	2	0	0	26392	0																						chr1	101809363	101809364	1	2	0	0	26392	0
										chr14	25822152	25822153	1	2	0	0	26393	0																						chr15	57900227	57900228	1	2	0	0	26393	0
										chr9	44893105	44893106	1	2	0	0	26394	0																						chr4	184908988	184908989	1	2	0	0	26394	0
										chr12	102564781	102564782	1	2	0	0	26395	0																						chr11	61766842	61766843	1	2	0	0	26395	0
										chr22	40240040	40240041	1	2	0	0	26396	0																						chr3	188906680	188906681	1	2	0	0	26396	0
										chr1	248906653	248906654	1	2	0	0	26397	0																						chr12	49118390	49118391	1	2	0	0	26397	0
										chr21	32834439	32834440	1	2	0	0	26398	0																						chr15	41629857	41629858	1	2	0	0	26398	0
										chr6	44706624	44706625	1	2	0	0	26399	0																						chr3	8486068	8486069	1	2	0	0	26399	0
										chr15	98632578	98632579	1	2	0	0	26400	0																						chr9	72903197	72903198	1	2	0	0	26400	0
										chr5	58393468	58393469	1	2	0	0	26401	0																						chr15	95648943	95648944	1	2	0	0	26401	0
										chr2	46662521	46662522	1	2	0	0	26402	0																						chr5	172063915	172063916	1	2	0	0	26402	0
										chr2	226558831	226558832	1	2	0	0	26403	0																						chr4	175602844	175602845	1	2	0	0	26403	0
										chr18	33162090	33162091	1	2	0	0	26404	0																						chr1	30309525	30309526	1	2	0	0	26404	0
										chr6	41157481	41157482	1	2	0	0	26405	0																						chr9	124873238	124873239	1	2	0	0	26405	0
										chr9	36438887	36438888	1	2	0	0	26406	0																						chr22	42657700	42657701	1	2	0	0	26406	0
										chr8	23135057	23135058	1	2	0	0	26407	0																						chr8	23035010	23035011	1	2	0	0	26407	0
										chr3	122989360	122989361	1	2	0	0	26408	0																						chr16	11435135	11435136	1	2	0	0	26408	0
										chr10	118686487	118686488	1	2	0	0	26409	0																						chr3	24280187	24280188	1	2	0	0	26409	0
										chr15	85590806	85590807	1	2	0	0	26410	0																						chr17	48200823	48200824	1	2	0	0	26410	0
										chr20	13435669	13435670	1	2	0	0	26411	0																						chr11	8957056	8957057	1	2	0	0	26411	0
										chr9	108266260	108266261	1	2	0	0	26412	0																						chr12	3177577	3177578	1	2	0	0	26412	0
										chr22	41485073	41485074	1	2	0	0	26413	0																						chr16	21199976	21199977	1	2	0	0	26413	0
										chr8	5243659	5243660	1	2	0	0	26414	0																						chr5	73956446	73956447	1	2	0	0	26414	0
										chr14	102761221	102761222	1	2	0	0	26415	0																						chr4	15563869	15563870	1	2	0	0	26415	0
										chr15	57737986	57737987	1	2	0	0	26416	0																						chr1	182479374	182479375	1	2	0	0	26416	0
										chr20	9110273	9110274	1	2	0	0	26417	0																						chr15	76693347	76693348	1	2	0	0	26417	0
										chr16	75279144	75279145	1	2	0	0	26418	0																						chr6	31095868	31095869	1	2	0	0	26418	0
										chr20	18481906	18481907	1	2	0	0	26419	0																						chr2	115440687	115440688	1	2	0	0	26419	0
										chr2	215548656	215548657	1	2	0	0	26420	0																						chr11	85752873	85752874	1	2	0	0	26420	0
										chr8	121416483	121416484	1	2	0	0	26421	0																						chr18	60193827	60193828	1	2	0	0	26421	0
										chr19	31916152	31916153	1	2	0	0	26422	0																						chr2	235633695	235633696	1	2	0	0	26422	0
										chr16	87098062	87098063	1	2	0	0	26423	0																						chr16	15825946	15825947	1	2	0	0	26423	0
										chr4	130351815	130351816	1	2	0	0	26424	0																						chr18	23751171	23751172	1	2	0	0	26424	0
										chr2	204276422	204276423	1	2	0	0	26425	0																						chr13	50363411	50363412	1	2	0	0	26425	0
										chr12	66388676	66388677	1	2	0	0	26426	0																						chr12	115141121	115141122	1	2	0	0	26426	0
										chr12	7144131	7144132	1	2	0	0	26427	0																						chr7	44203004	44203005	1	2	0	0	26427	0
										chr1	145621696	145621697	1	2	0	0	26428	0																						chr6	146373625	146373626	1	2	0	0	26428	0
										chr7	130679482	130679483	1	2	0	0	26429	0																						chr17	21330920	21330921	1	2	0	0	26429	0
										chr1	64488116	64488117	1	2	0	0	26430	0																						chr8	37911525	37911526	1	2	0	0	26430	0
										chr6	43057836	43057837	1	2	0	0	26431	0																						chr8	31030225	31030226	1	2	0	0	26431	0
										chr1	65733283	65733284	1	2	0	0	26432	0																						chr7	18906063	18906064	1	2	0	0	26432	0
										chr12	12583586	12583587	1	2	0	0	26433	0																						chr1	179076035	179076036	1	2	0	0	26433	0
										chr15	81068705	81068706	1	2	0	0	26434	0																						chr15	86408123	86408124	1	2	0	0	26434	0
										chrX	71238300	71238301	1	2	0	0	26435	0																						chr15	69696442	69696443	1	2	0	0	26435	0
										chr10	60228248	60228249	1	2	0	0	26436	0																						chr10	23362482	23362483	1	2	0	0	26436	0
										chr6	75202670	75202671	1	2	0	0	26437	0																						chr12	104627102	104627103	1	2	0	0	26437	0
										chr3	148570769	148570770	1	2	0	0	26438	0																						chr7	151157635	151157636	1	2	0	0	26438	0
										chr12	59632462	59632463	1	2	0	0	26439	0																						chr2	236551037	236551038	1	2	0	0	26439	0
										chr3	111280779	111280780	1	2	0	0	26440	0																						chr2	85818234	85818235	1	2	0	0	26440	0
										chr1	203031169	203031170	1	2	0	0	26441	0																						chr14	53771128	53771129	1	2	0	0	26441	0
										chr16	4063869	4063870	1	2	0	0	26442	0																						chr13	46496630	46496631	1	2	0	0	26442	0
										chr5	138347130	138347131	1	2	0	0	26443	0																						chr1	238844787	238844788	1	2	0	0	26443	0
										chr18	37356153	37356154	1	2	0	0	26444	0																						chr22	30440306	30440307	1	2	0	0	26444	0
										chr12	31523443	31523444	1	2	0	0	26445	0																						chr2	180452208	180452209	1	2	0	0	26445	0
										chr1	223216239	223216240	1	2	0	0	26446	0																						chr4	62421869	62421870	1	2	0	0	26446	0
										chr3	15336045	15336046	1	2	0	0	26447	0																						chr15	79133543	79133544	1	2	0	0	26447	0
										chr8	54592099	54592100	1	2	0	0	26448	0																						chr4	169769820	169769821	1	2	0	0	26448	0
										chr12	92996176	92996177	1	2	0	0	26449	0																						chr15	25018169	25018170	1	2	0	0	26449	0
										chr1	8585801	8585802	1	2	0	0	26450	0																						chr1	24410965	24410966	1	2	0	0	26450	0
										chr16	85787201	85787202	1	2	0	0	26451	0																						chr8	37751969	37751970	1	2	0	0	26451	0
										chr9	83362364	83362365	1	2	0	0	26452	0																						chr1	81623887	81623888	1	2	0	0	26452	0
										chr4	85918265	85918266	1	2	0	0	26453	0																						chr4	57047884	57047885	1	2	0	0	26453	0
										chr4	94175800	94175801	1	2	0	0	26454	0																						chr6	48593730	48593731	1	2	0	0	26454	0
										chr1	6095412	6095413	1	2	0	0	26455	0																						chr9	38895252	38895253	1	2	0	0	26455	0
										chr1	237634099	237634100	1	2	0	0	26456	0																						chr6	48003892	48003893	1	2	0	0	26456	0
										chr4	132634034	132634035	1	2	0	0	26457	0																						chr20	49838893	49838894	1	2	0	0	26457	0
										chr2	203883053	203883054	1	2	0	0	26458	0																						chr9	109869847	109869848	1	2	0	0	26458	0
										chr6	2818599	2818600	1	2	0	0	26459	0																						chr20	32340756	32340757	1	2	0	0	26459	0
										chr13	38666790	38666791	1	2	0	0	26460	0																						chr10	89422610	89422611	1	2	0	0	26460	0
										chr4	66912804	66912805	1	2	0	0	26461	0																						chr3	44727057	44727058	1	2	0	0	26461	0
										chr11	127271454	127271455	1	2	0	0	26462	0																						chr10	102267664	102267665	1	2	0	0	26462	0
										chr3	60162567	60162568	1	2	0	0	26463	0																						chr13	50166542	50166543	1	2	0	0	26463	0
										chr15	32637441	32637442	1	2	0	0	26464	0																						chr13	40139531	40139532	1	2	0	0	26464	0
										chr19	5308922	5308923	1	2	0	0	26465	0																						chr12	31423236	31423237	1	2	0	0	26465	0
										chr3	56448425	56448426	1	2	0	0	26466	0																						chr19	3795413	3795414	1	2	0	0	26466	0
										chr6	86114804	86114805	1	2	0	0	26467	0																						chr3	38501112	38501113	1	2	0	0	26467	0
										chr14	93454831	93454832	1	2	0	0	26468	0																						chr13	60652272	60652273	1	2	0	0	26468	0
										chr9	89063902	89063903	1	2	0	0	26469	0																						chr1	37448146	37448147	1	2	0	0	26469	0
										chr2	19464665	19464666	1	2	0	0	26470	0																						chr17	48265962	48265963	1	2	0	0	26470	0
										chr4	39322062	39322063	1	2	0	0	26471	0																						chr4	139360995	139360996	1	2	0	0	26471	0
										chr5	55706053	55706054	1	2	0	0	26472	0																						chr11	108428001	108428002	1	2	0	0	26472	0
										chr6	141427136	141427137	1	2	0	0	26473	0																						chr13	32799450	32799451	1	2	0	0	26473	0
										chr1	189989311	189989312	1	2	0	0	26474	0																						chr14	70286039	70286040	1	2	0	0	26474	0
										chrX	67436989	67436990	1	2	0	0	26475	0																						chr3	39680721	39680722	1	2	0	0	26475	0
										chr3	150340024	150340025	1	2	0	0	26476	0																						chr19	41515726	41515727	1	2	0	0	26476	0
										chr5	103416247	103416248	1	2	0	0	26477	0																						chr18	67664581	67664582	1	2	0	0	26477	0
										chr8	91816374	91816375	1	2	0	0	26478	0																						chr5	69499586	69499587	1	2	0	0	26478	0
										chr13	99811764	99811765	1	2	0	0	26479	0																						chr4	3893705	3893706	1	2	0	0	26479	0
										chr13	36569522	36569523	1	2	0	0	26480	0																						chr9	66747063	66747064	1	2	0	0	26480	0
										chr22	31588780	31588781	1	2	0	0	26481	0																						chr15	82737843	82737844	1	2	0	0	26481	0
										chr6	5439898	5439899	1	2	0	0	26482	0																						chr20	34634416	34634417	1	2	0	0	26482	0
										chr19	32309657	32309658	1	2	0	0	26483	0																						chr5	55737007	55737008	1	2	0	0	26483	0
										chrX	146735512	146735513	1	2	0	0	26484	0																						chr11	19298984	19298985	1	2	0	0	26484	0
										chr1	205313432	205313433	1	2	0	0	26485	0																						chr12	105020060	105020061	1	2	0	0	26485	0
										chr1	232259976	232259977	1	2	0	0	26486	0																						chr3	59697603	59697604	1	2	0	0	26486	0
										chr1	37290374	37290375	1	2	0	0	26487	0																						chr6	122845829	122845830	1	2	0	0	26487	0
										chr20	13369726	13369727	1	2	0	0	26488	0																						chr9	36694463	36694464	1	2	0	0	26488	0
										chr6	103874940	103874941	1	2	0	0	26489	0																						chr15	76184184	76184185	1	2	0	0	26489	0
										chr13	42271091	42271092	1	2	0	0	26490	0																						chr7	33847923	33847924	1	2	0	0	26490	0
										chr2	238813553	238813554	1	2	0	0	26491	0																						chr16	5667438	5667439	1	2	0	0	26491	0
										chr6	42991983	42991984	1	2	0	0	26492	0																						chr2	227703398	227703399	1	2	0	0	26492	0
										chr15	62783850	62783851	1	2	0	0	26493	0																						chr5	71006819	71006820	1	2	0	0	26493	0
										chr18	42467679	42467680	1	2	0	0	26494	0																						chr19	12745311	12745312	1	2	0	0	26494	0
										chr12	89260381	89260382	1	2	0	0	26495	0																						chr17	1294095	1294096	1	2	0	0	26495	0
										chr8	7121636	7121637	1	2	0	0	26496	0																						chr12	6060629	6060630	1	2	0	0	26496	0
										chr4	171901266	171901267	1	2	0	0	26497	0																						chr9	20544083	20544084	1	2	0	0	26497	0
										chr5	36962632	36962633	1	2	0	0	26498	0																						chr16	50367606	50367607	1	2	0	0	26498	0
										chr10	25100609	25100610	1	2	0	0	26499	0																						chrX	20085320	20085321	1	2	0	0	26499	0
										chr8	114426176	114426177	1	2	0	0	26500	0																						chr5	17070653	17070654	1	2	0	0	26500	0
										chr17	28246333	28246334	1	2	0	0	26501	0																						chr4	97024568	97024569	1	2	0	0	26501	0
										chr14	88670524	88670525	1	2	0	0	26502	0																						chr1	163277235	163277236	1	2	0	0	26502	0
										chr16	57213238	57213239	1	2	0	0	26503	0																						chr14	84441652	84441653	1	2	0	0	26503	0
										chr8	90308915	90308916	1	2	0	0	26504	0																						chr9	104299045	104299046	1	2	0	0	26504	0
										chr10	126484782	126484783	1	2	0	0	26505	0																						chr1	174160420	174160421	1	2	0	0	26505	0
										chr18	9924856	9924857	1	2	0	0	26506	0																						chr8	42998112	42998113	1	2	0	0	26506	0
										chr2	58655016	58655017	1	2	0	0	26507	0																						chr9	128547351	128547352	1	2	0	0	26507	0
										chr4	144310555	144310556	1	2	0	0	26508	0																						chrX	52263438	52263439	1	2	0	0	26508	0
										chr4	56885512	56885513	1	2	0	0	26509	0																						chr11	56523276	56523277	1	2	0	0	26509	0
										chr9	105054450	105054451	1	2	0	0	26510	0																						chr3	181500426	181500427	1	2	0	0	26510	0
										chr20	5112037	5112038	1	2	0	0	26511	0																						chr1	197465174	197465175	1	2	0	0	26511	0
										chr4	61800668	61800669	1	2	0	0	26512	0																						chr6	52001268	52001269	1	2	0	0	26512	0
										chr10	134480089	134480090	1	2	0	0	26513	0																						chr1	184252915	184252916	1	2	0	0	26513	0
										chr11	17760467	17760468	1	2	0	0	26514	0																						chr8	140868076	140868077	1	2	0	0	26514	0
										chr7	79757520	79757521	1	2	0	0	26515	0																						chr4	103709162	103709163	1	2	0	0	26515	0
										chr15	63832256	63832257	1	2	0	0	26516	0																						chr2	46452628	46452629	1	2	0	0	26516	0
										chr13	91029680	91029681	1	2	0	0	26517	0																						chr3	93878750	93878751	1	2	0	0	26517	0
										chr16	58785965	58785966	1	2	0	0	26518	0																						chr2	150370780	150370781	1	2	0	0	26518	0
										chr1	92799147	92799148	1	2	0	0	26519	0																						chr10	80116186	80116187	1	2	0	0	26519	0
										chr1	191889572	191889573	1	2	0	0	26520	0																						chr15	51149272	51149273	1	2	0	0	26520	0
										chr2	173998241	173998242	1	2	0	0	26521	0																						chr19	10687566	10687567	1	2	0	0	26521	0
										chr1	61669524	61669525	1	2	0	0	26522	0																						chr5	147618262	147618263	1	2	0	0	26522	0
										chr7	111673490	111673491	1	2	0	0	26523	0																						chr8	37517777	37517778	1	2	0	0	26523	0
										chr14	66584706	66584707	1	2	0	0	26524	0																						chr7	76048802	76048803	1	2	0	0	26524	0
										chr1	22741119	22741120	1	2	0	0	26525	0																						chr15	47806922	47806923	1	2	0	0	26525	0
										chr8	51773561	51773562	1	2	0	0	26526	0																						chr2	203585991	203585992	1	2	0	0	26526	0
										chr4	73072755	73072756	1	2	0	0	26527	0																						chr19	21002692	21002693	1	2	0	0	26527	0
										chr2	197394538	197394539	1	2	0	0	26528	0																						chr3	12745153	12745154	1	2	0	0	26528	0
										chr10	117244003	117244004	1	2	0	0	26529	0																						chr8	106658237	106658238	1	2	0	0	26529	0
										chr16	62062690	62062691	1	2	0	0	26530	0																						chr2	203323834	203323835	1	2	0	0	26530	0
										chr13	19398744	19398745	1	2	0	0	26531	0																						chr9	752047	752048	1	2	0	0	26531	0
										chr1	76415062	76415063	1	2	0	0	26532	0																						chrX	117406124	117406125	1	2	0	0	26532	0
										chr9	25613667	25613668	1	2	0	0	26533	0																						chr5	148797863	148797864	1	2	0	0	26533	0
										chr16	7798863	7798864	1	2	0	0	26534	0																						chr12	94311773	94311774	1	2	0	0	26534	0
										chr2	34537548	34537549	1	2	0	0	26535	0																						chrX	133659028	133659029	1	2	0	0	26535	0
										chr9	33620043	33620044	1	2	0	0	26536	0																						chr3	107772304	107772305	1	2	0	0	26536	0
										chr2	186712136	186712137	1	2	0	0	26537	0																						chr1	161053067	161053068	1	2	0	0	26537	0
										chr18	13500485	13500486	1	2	0	0	26538	0																						chr6	41056650	41056651	1	2	0	0	26538	0
										chr17	57551063	57551064	1	2	0	0	26539	0																						chr1	35551625	35551626	1	2	0	0	26539	0
										chr15	102137865	102137866	1	2	0	0	26540	0																						chr6	39811464	39811465	1	2	0	0	26540	0
										chr6	136511536	136511537	1	2	0	0	26541	0																						chr2	182942085	182942086	1	2	0	0	26541	0
										chr14	32964648	32964649	1	2	0	0	26542	0																						chr3	48789885	48789886	1	2	0	0	26542	0
										chr7	79953944	79953945	1	2	0	0	26543	0																						chr14	24476019	24476020	1	2	0	0	26543	0
										chr8	73793545	73793546	1	2	0	0	26544	0																						chr20	48068950	48068951	1	2	0	0	26544	0
										chr20	44761094	44761095	1	2	0	0	26545	0																						chr3	11041108	11041109	1	2	0	0	26545	0
										chr3	19005440	19005441	1	2	0	0	26546	0																						chr5	8943952	8943953	1	2	0	0	26546	0
										chr2	60805007	60808861	2	4	263.228	329.132	26547	0																						chr17	1341774	1341775	1	2	0	0	26547	0
										chr21	10593010	10597330	2	4	1019.95	1097.28	26548	0																						chr2	135166279	135166280	1	2	0	0	26548	0
										chr5	87312556	87317174	2	4	1039.51	1200.68	26549	0																						chr14	97220931	97220932	1	2	0	0	26549	0
										chr8	121503201	121507908	2	4	1361.74	1674.28	26550	0																						chr2	197159305	197159306	1	2	0	0	26550	0
										chr8	76657587	76662458	2	4	960.561	1026.81	26551	0																						chr16	18512173	18512174	1	2	0	0	26551	0
										chr2	224146130	224151135	2	4	341.841	549.549	26552	0																						chr3	67926313	67926314	1	2	0	0	26552	0
										chr5	106982226	106987513	2	4	1090.71	1459.74	26553	0																						chr12	8354082	8354083	1	2	0	0	26553	0
										chr4	74757728	74763019	2	4	541.269	564.55	26554	0																						chr17	3701019	3701020	1	2	0	0	26554	0
										chr2	1725371	1730725	2	4	407.975	579.303	26555	0																						chr10	109345046	109345047	1	2	0	0	26555	0
										chr3	104993819	104999196	2	4	607.601	680.728	26556	0																						chrX	4749582	4749583	1	2	0	0	26556	0
										chr1	54507014	54512611	2	4	685.633	944.774	26557	0																						chr10	126843135	126843136	1	2	0	0	26557	0
										chr3	60626905	60632510	2	4	427.101	581.239	26558	0																						chr6	144537854	144537855	1	2	0	0	26558	0
										chr5	129721707	129727313	2	4	612.175	769.704	26559	0																						chr11	97614075	97614076	1	2	0	0	26559	0
										chr1	246824741	246830461	2	4	1286.43	1460.32	26560	0																						chr3	178026745	178026746	1	2	0	0	26560	0
										chr2	145696317	145702046	2	4	586.077	861.069	26561	0																						chr4	152205557	152205558	1	2	0	0	26561	0
										chr5	50575225	50581323	2	4	970.802	1204.36	26562	0																						chrX	44449305	44449306	1	2	0	0	26562	0
										chr2	188439669	188445773	2	4	977.25	1010.21	26563	0																						chrX	137853165	137853166	1	2	0	0	26563	0
										chr4	119282760	119288976	2	4	558.197	568.764	26564	0																						chr10	102700070	102700071	1	2	0	0	26564	0
										chr6	114046567	114052811	2	4	636.888	694.957	26565	0																						chr2	21526748	21526749	1	2	0	0	26565	0
										chr1	80484568	80491090	2	4	706.333	786.553	26566	0																						chr5	71203022	71203023	1	2	0	0	26566	0
										chr4	30947629	30954229	2	4	655.38	1061.28	26567	0																						chrX	91526174	91526175	1	2	0	0	26567	0
										chr8	106761847	106768493	2	4	1924.68	2272.93	26568	0																						chr8	16545957	16545958	1	2	0	0	26568	0
										chr6	20997339	21003988	2	4	562.505	736.709	26569	0																						chr1	243431586	243431587	1	2	0	0	26569	0
										chr2	189068625	189075305	2	4	517.032	955.908	26570	0																						chr10	18970784	18970785	1	2	0	0	26570	0
										chr12	115825875	115832620	2	4	348.716	395.257	26571	0																						chr4	17791133	17791134	1	2	0	0	26571	0
										chr8	71065087	71072134	2	4	1127.52	1231.11	26572	0																						chr18	18970780	18970781	1	2	0	0	26572	0
										chr2	61471617	61478745	2	4	1010.75	1258.09	26573	0																						chr1	153778329	153778330	1	2	0	0	26573	0
										chr10	90528853	90536045	2	4	647.28	937.837	26574	0																						chr11	36796565	36796566	1	2	0	0	26574	0
										chr13	72276420	72283619	2	4	675.986	1229.59	26575	0																						chr9	34502796	34502797	1	2	0	0	26575	0
										chr13	77185470	77192706	2	4	247.471	526.781	26576	0																						chr8	98531464	98531465	1	2	0	0	26576	0
										chr3	70903645	70910920	2	4	544.17	782.79	26577	0																						chr2	172128389	172128390	1	2	0	0	26577	0
										chr8	76864607	76871926	2	4	756.785	1527.48	26578	0																						chr2	128546941	128546942	1	2	0	0	26578	0
										chr3	29998723	30006059	2	4	474.639	591.282	26579	0																						chr12	57178236	57178237	1	2	0	0	26579	0
										chr1	227684388	227691752	2	4	671.597	1109.75	26580	0																						chr13	20740219	20740220	1	2	0	0	26580	0
										chr2	213603233	213610672	2	4	561.644	816.802	26581	0																						chrX	103381111	103381112	1	2	0	0	26581	0
										chr12	91703600	91711133	2	4	873.828	912.246	26582	0																						chr22	46364789	46364790	1	2	0	0	26582	0
										chr1	194116540	194124074	3	6	1627.34	1857.13	26583	0																						chr22	45971571	45971572	1	2	0	0	26583	0
										chr14	52981813	52989378	2	4	472.056	603.687	26584	0																						chr11	107051111	107051112	1	2	0	0	26584	0
										chr9	68400463	68408048	3	6	4171.75	4242.29	26585	0																						chr2	44398693	44398694	1	2	0	0	26585	0
										chr3	71107004	71114604	2	4	736.44	967.48	26586	0																						chr6	74414180	74414181	1	2	0	0	26586	0
										chr13	39214527	39222131	2	4	887.387	899.553	26587	0																						chr12	116095074	116095075	1	2	0	0	26587	0
										chr1	232388583	232396500	2	4	1953.92	2252.39	26588	0																						chr4	138311775	138311776	1	2	0	0	26588	0
										chr10	34054137	34062128	2	4	547.384	549.781	26589	0																						chr22	24279128	24279129	1	2	0	0	26589	0
										chr5	154497066	154505133	2	4	367.855	388.023	26590	0																						chr6	144144463	144144464	1	2	0	0	26590	0
										chr5	74748163	74756257	2	4	1269.95	1584	26591	0																						chr2	56457293	56457294	1	2	0	0	26591	0
										chr13	67209541	67217637	2	4	1275.12	1485.62	26592	0																						chrX	136083528	136083529	1	2	0	0	26592	0
										chr15	67524837	67533026	2	4	912.255	1225.07	26593	0																						chr12	51804223	51804224	1	2	0	0	26593	0
										chr3	137966445	137974662	2	4	861.142	897.296	26594	0																						chr15	43415608	43415609	1	2	0	0	26594	0
										chr1	161833979	161842231	2	4	1532.4	1961.5	26595	0																						chr11	19101737	19101738	1	2	0	0	26595	0
										chr1	197668690	197677060	2	4	1287.31	1465.59	26596	0																						chr1	215447589	215447590	1	2	0	0	26596	0
										chr6	42515688	42524064	2	4	358.493	457.33	26597	0																						chr4	20019236	20019237	1	2	0	0	26597	0
										chr14	33037420	33045861	2	4	671.904	969.871	26598	0																						chr9	92301658	92301659	1	2	0	0	26598	0
										chr1	231189530	231197977	2	4	861.594	1385.31	26599	0																						chr6	14317594	14317595	1	2	0	0	26599	0
										chr4	163219388	163227873	2	4	769.59	1260.02	26600	0																						chr2	123172885	123172886	1	2	0	0	26600	0
										chr8	120633361	120641978	2	4	1900.91	2364.5	26601	0																						chr6	108886026	108886027	1	2	0	0	26601	0
										chrX	130283430	130292164	2	4	593.039	600.026	26602	0																						chr2	227244040	227244041	1	2	0	0	26602	0
										chr8	57703715	57712455	2	4	818.064	1029.57	26603	0																						chr2	191723523	191723524	1	2	0	0	26603	0
										chr2	186447678	186456499	2	4	464.867	542.491	26604	0																						chr11	124155904	124155905	1	2	0	0	26604	0
										chr8	77920177	77929070	2	4	1154.31	1826.62	26605	0																						chr1	30504958	30504959	1	2	0	0	26605	0
										chr7	92484694	92493613	3	6	613.627	697.466	26606	0																						chr10	2848764	2848765	1	2	0	0	26606	0
										chr6	136741892	136750930	3	6	861.321	865.84	26607	0																						chr5	17000788	17000789	1	2	0	0	26607	0
										chr7	20694624	20703734	2	4	511.982	765.24	26608	0																						chr9	139753460	139753461	1	2	0	0	26608	0
										chr11	104347797	104357091	2	4	577.157	630.133	26609	0																						chr14	31160301	31160302	1	2	0	0	26609	0
										chr14	102701620	102710935	2	4	378.189	407.065	26610	0																						chr6	134445034	134445035	1	2	0	0	26610	0
										chr10	59163283	59172602	3	6	1005.52	1365.23	26611	0																						chr2	106968867	106968868	1	2	0	0	26611	0
										chr4	93971896	93981218	2	4	1356.35	2023.81	26612	0																						chr12	122189793	122189794	1	2	0	0	26612	0
										chr1	171440174	171449528	2	4	1033.62	1211.34	26613	0																						chr5	86276062	86276063	1	2	0	0	26613	0
										chr5	89735816	89745196	2	4	1178.13	1370.42	26614	0																						chr9	125073370	125073371	1	2	0	0	26614	0
										chr1	85303376	85312766	2	4	715.518	839.466	26615	0																						chr2	6322130	6322131	1	2	0	0	26615	0
										chr7	47144065	47153483	2	4	832.551	1180.08	26616	0																						chr21	29587389	29587390	1	2	0	0	26616	0
										chr2	233010270	233019736	3	6	774.319	794.197	26617	0																						chr21	42432444	42432445	1	2	0	0	26617	0
										chr12	96149825	96159335	2	4	1160.22	1203.97	26618	0																						chrX	4683698	4683699	1	2	0	0	26618	0
										chr10	6407879	6417398	2	4	329.357	439.778	26619	0																						chr2	227112881	227112882	1	2	0	0	26619	0
										chr1	245888722	245898292	2	4	1788.63	2703.53	26620	0																						chr1	167606188	167606189	1	2	0	0	26620	0
										chr1	178290105	178299761	2	4	1073.75	1573.93	26621	0																						chr3	15824801	15824802	1	2	0	0	26621	0
										chr1	82715888	82725617	2	4	417.374	782.212	26622	0																						chr9	69927181	69927182	1	2	0	0	26622	0
										chr6	56075715	56085448	3	6	1169.91	1468.71	26623	0																						chr5	153188251	153188252	1	2	0	0	26623	0
										chr2	115472186	115482084	2	4	746.309	1047.21	26624	0																						chr8	48818498	48818499	1	2	0	0	26624	0
										chr3	104680988	104690921	3	6	1330.03	1374.73	26625	0																						chr12	27031432	27031433	1	2	0	0	26625	0
										chr1	232599917	232609881	2	4	1633.1	2713.2	26626	0																						chr18	20084608	20084609	1	2	0	0	26626	0
										chr4	19871428	19881451	3	6	1161.67	1251.87	26627	0																						chr2	65828727	65828728	1	2	0	0	26627	0
										chr11	76535072	76545205	2	4	394.174	507.663	26628	0																						chr10	51935088	51935089	1	2	0	0	26628	0
										chr9	104558778	104568941	3	6	1296.8	1474.65	26629	0																						chr16	18970459	18970460	1	2	0	0	26629	0
										chr9	113680879	113691045	2	4	1042.02	1065.4	26630	0																						chr1	59144026	59144027	1	2	0	0	26630	0
										chr3	188759314	188769546	3	6	1030.36	1040.59	26631	0																						chr5	149387096	149387097	1	2	0	0	26631	0
										chr5	54867830	54878083	2	4	1103.22	1433.37	26632	0																						chr3	48545422	48545423	1	2	0	0	26632	0
										chr8	85371943	85382210	2	4	796.719	1288.51	26633	0																						chr4	47019861	47019862	1	2	0	0	26633	0
										chr1	28668510	28678788	2	4	886.991	968.188	26634	0																						chr7	79183501	79183502	1	2	0	0	26634	0
										chr11	28020547	28030929	2	4	1401.57	1873.95	26635	0																						chr1	35419979	35419980	1	2	0	0	26635	0
										chr5	66156265	66166661	2	4	1067.67	1508.46	26636	0																						chr11	35288898	35288899	1	2	0	0	26636	0
										chr8	108389007	108399431	3	6	2781.12	2855.13	26637	0																						chr19	10909500	10909501	1	2	0	0	26637	0
										chr1	95350084	95360524	2	4	487.548	557.496	26638	0																						chr2	224491323	224491324	1	2	0	0	26638	0
										chr5	38755010	38765452	3	6	1776.18	2000.69	26639	0																						chr1	64386870	64386871	1	2	0	0	26639	0
										chr1	206674498	206684946	2	4	1001.96	1799.15	26640	0																						chr7	89880365	89880366	1	2	0	0	26640	0
										chr2	45292587	45303054	2	4	221.9	264.815	26641	0																						chr8	125859627	125859628	1	2	0	0	26641	0
										chr1	215993096	216003569	2	4	1219.06	2281.02	26642	0																						chr9	67598121	67598122	1	2	0	0	26642	0
										chr13	86383917	86394430	2	4	972.452	1553.82	26643	0																						chr17	77362983	77362984	1	2	0	0	26643	0
										chr19	52452776	52463462	2	4	695.659	696.727	26644	0																						chrX	49968932	49968933	1	2	0	0	26644	0
										chr12	93924617	93935386	2	4	382.3	438.298	26645	0																						chr21	43804862	43804863	1	2	0	0	26645	0
										chr2	33013511	33024405	2	4	894.397	1131.89	26646	0																						chr10	112424736	112424737	1	2	0	0	26646	0
										chr5	79972211	79983129	2	4	1558	2408.51	26647	0																						chr20	60978966	60978967	1	2	0	0	26647	0
										chr1	87150647	87161578	3	6	1188.2	1337.95	26648	0																						chr3	195327763	195327764	1	2	0	0	26648	0
										chr10	93320308	93331264	2	4	774.589	864.428	26649	0																						chr6	127497999	127498000	1	2	0	0	26649	0
										chr16	14769081	14780041	2	4	481.144	515.12	26650	0																						chr17	2389774	2389775	1	2	0	0	26650	0
										chr1	230806850	230817819	3	6	2956.15	3165.65	26651	0																						chr6	90994445	90994446	1	2	0	0	26651	0
										chr3	190240811	190251802	2	4	797.947	929.839	26652	0																						chr21	40331564	40331565	1	2	0	0	26652	0
										chr2	159047805	159058908	2	4	541.826	1075.88	26653	0																						chr11	57447382	57447383	1	2	0	0	26653	0
										chr3	70776037	70787157	3	6	931.856	1175.38	26654	0																						chr17	18315010	18315011	1	2	0	0	26654	0
										chr6	140566695	140577895	2	4	879.2	1251.04	26655	0																						chr15	69105409	69105410	1	2	0	0	26655	0
										chr13	43767969	43779350	2	4	699.932	706.76	26656	0																						chr5	174487289	174487290	1	2	0	0	26656	0
										chr20	16509154	16520646	2	4	703.31	805.589	26657	0																						chr18	12875501	12875502	1	2	0	0	26657	0
										chr15	87979266	87990770	2	4	923.771	1155	26658	0																						chr5	52786923	52786924	1	2	0	0	26658	0
										chr6	10838599	10850173	2	4	430.553	881.939	26659	0																						chr16	69629674	69629675	1	2	0	0	26659	0
										chr6	106662546	106674142	2	4	1614.16	1638.51	26660	0																						chr17	72775400	72775401	1	2	0	0	26660	0
										chr6	44623208	44634870	2	4	422.164	782.52	26661	0																						chr12	120154405	120154406	1	2	0	0	26661	0
										chr6	158710142	158721821	3	6	1013.74	1334.91	26662	0																						chr12	50493148	50493149	1	2	0	0	26662	0
										chr8	110190128	110201850	2	4	2224.84	2991.45	26663	0																						chr7	21657302	21657303	1	2	0	0	26663	0
										chr5	25427345	25439079	2	4	1964.27	2315.12	26664	0																						chr2	65683063	65683064	1	2	0	0	26664	0
										chr4	114731850	114743602	2	4	673.39	1099.99	26665	0																						chr20	62355147	62355148	1	2	0	0	26665	0
										chr10	53580709	53592594	2	4	822.442	1359.64	26666	0																						chr5	127563461	127563462	1	2	0	0	26666	0
										chr9	118823623	118835587	2	4	809.963	882.943	26667	0																						chr11	59537086	59537087	1	2	0	0	26667	0
										chr7	79091437	79103416	2	4	1522.53	1630.34	26668	0																						chr17	39934190	39934191	1	2	0	0	26668	0
										chr4	125435758	125447784	2	4	1195.38	1253.11	26669	0																						chr3	48199354	48199355	1	2	0	0	26669	0
										chr3	16638572	16650616	2	4	1049.03	1357.36	26670	0																						chr5	33650357	33650358	1	2	0	0	26670	0
										chr15	100196187	100208233	3	6	1423.84	1905.68	26671	0																						chr1	109934256	109934257	1	2	0	0	26671	0
										chr10	20900240	20912290	2	4	967.615	1559.27	26672	0																						chr17	15955630	15955631	1	2	0	0	26672	0
										chr12	99202143	99214246	2	4	793.957	816.952	26673	0																						chr1	225612741	225612742	1	2	0	0	26673	0
										chr16	8934794	8946979	2	4	528.829	551.981	26674	0																						chr6	164263573	164263574	1	2	0	0	26674	0
										chr1	227327986	227340179	2	4	2789.76	3654.24	26675	0																						chr11	122451596	122451597	1	2	0	0	26675	0
										chr3	25677095	25689295	2	4	2034.96	2093.52	26676	0																						chr7	65435257	65435258	1	2	0	0	26676	0
										chr8	108134139	108146345	3	6	2533.97	2604.76	26677	0																						chr4	158037623	158037624	1	2	0	0	26677	0
										chr6	94754427	94766683	2	4	1163.09	1331	26678	0																						chr7	94959877	94959878	1	2	0	0	26678	0
										chr3	106682234	106694491	3	6	1333.56	1510.06	26679	0																						chr10	71857775	71857776	1	2	0	0	26679	0
										chr6	56716430	56728691	2	4	908.54	1179.51	26680	0																						chr4	53704296	53704297	1	2	0	0	26680	0
										chr2	37903834	37916155	2	4	932.7	1032.5	26681	0																						chr3	179009114	179009115	1	2	0	0	26681	0
										chr7	116738186	116750557	2	4	1149.27	1381.84	26682	0																						chr3	185883745	185883746	1	2	0	0	26682	0
										chr2	146672287	146684659	2	4	1160.49	1680.12	26683	0																						chr7	155678281	155678282	1	2	0	0	26683	0
										chr1	172186577	172198973	2	4	1977.16	2486.64	26684	0																						chr6	166761398	166761399	1	2	0	0	26684	0
										chr7	15679259	15691721	2	4	1598.87	1764.62	26685	0																						chr7	93353532	93353533	1	2	0	0	26685	0
										chr1	248750695	248763190	2	4	1656.84	2647.69	26686	0																						chr8	66549305	66549306	1	2	0	0	26686	0
										chr5	98735583	98748248	3	6	1323.49	1400.75	26687	0																						chr10	128947121	128947122	1	2	0	0	26687	0
										chr5	164298291	164310965	3	6	1447.37	1651.42	26688	0																						chr14	71202338	71202339	1	2	0	0	26688	0
										chr8	100673056	100685738	3	6	2582.06	3538.28	26689	0																						chr3	157251099	157251100	1	2	0	0	26689	0
										chr7	96245328	96258041	3	6	1100.95	1362.83	26690	0																						chr19	16217625	16217626	1	2	0	0	26690	0
										chr13	83715520	83728468	3	6	1448.88	1911.12	26691	0																						chr9	35288595	35288596	1	2	0	0	26691	0
										chr1	180783913	180796882	4	8	2670.32	2873.93	26692	0																						chr2	38827538	38827539	1	2	0	0	26692	0
										chr6	170910711	170925783	3	6	1077.65	1157.53	26693	0																						chrX	100740681	100740682	1	2	0	0	26693	0
										chr11	27813244	27829346	3	6	2144.79	2402.42	26694	0																						chr4	91649536	91649537	1	2	0	0	26694	0
										chr7	38897341	38913544	4	8	2030.24	2070.74	26695	0																						chr11	12285437	12285438	1	2	0	0	26695	0
										chr14	29211667	29228472	3	6	1922.49	1929.21	26696	0																						chr6	22443514	22443515	1	2	0	0	26696	0
										chr8	106637300	106654379	4	8	2959.79	5437.95	26697	0																						chr10	98989559	98989560	1	2	0	0	26697	0
										chr1	196993443	197012099	5	10	3009.21	3772.24	26698	0																						chr5	167474675	167474676	1	2	0	0	26698	0
										chr10	55068344	55087236	3	6	1996.88	2828.13	26699	0																						chr4	53507568	53507569	1	2	0	0	26699	0
										chr8	124584013	124603184	3	6	2889.07	3000.26	26700	0																						chr11	61634028	61634029	1	2	0	0	26700	0
										chr16	61816160	61835593	3	6	1309.78	1449.7	26701	0																						chr9	84440554	84440555	1	2	0	0	26701	0
										chr4	92210061	92229533	4	8	4346.15	4581.76	26702	0																						chr10	13399522	13399523	1	2	0	0	26702	0
										chr3	189750189	189769936	4	8	1830.55	2505.89	26703	0																						chr13	99382753	99382754	1	2	0	0	26703	0
										chr4	107198979	107218963	4	8	1900.48	2252.2	26704	0																						chr11	32470492	32470493	1	2	0	0	26704	0
										chr6	111965031	111985268	3	6	1602.77	1724.19	26705	0																						chr20	60585434	60585435	1	2	0	0	26705	0
										chr10	9929452	9949752	4	8	2082.78	2145.71	26706	0																						chr17	17524985	17524986	1	2	0	0	26706	0
										chr4	76510543	76531072	4	8	1769.6	1942.04	26707	0																						chr5	151860123	151860124	1	2	0	0	26707	0
										chr3	74784769	74806686	3	6	2768.12	2884.28	26708	0																						chr13	94926288	94926289	1	2	0	0	26708	0
										chr1	163743555	163766031	6	12	3933.3	4573.87	26709	0																						chr1	229602765	229602766	1	2	0	0	26709	0
										chr4	138417618	138441020	4	8	2567.2	2808.24	26710	0																						chr5	91977141	91977142	1	2	0	0	26710	0
										chr4	127849655	127875283	4	8	2383.4	2624.31	26711	0																						chr8	22705582	22705583	1	2	0	0	26711	0
										chr5	54926317	54953037	7	14	3917.15	3933.18	26712	0																						chr18	9074093	9074094	1	2	0	0	26712	0
										chr1	161410515	161440054	8	16	6424.73	7219.33	26713	0																						chr8	16479657	16479658	1	2	0	0	26713	0
																																								chr6	160527783	160527784	1	2	0	0	26714	0
																																								chr17	43677084	43677085	1	2	0	0	26715	0
																																								chr14	38827413	38827414	1	2	0	0	26716	0
																																								chr7	19363212	19363213	1	2	0	0	26717	0
																																								chr6	117732739	117732740	1	2	0	0	26718	0
																																								chr2	169440622	169440623	1	2	0	0	26719	0
																																								chr16	87651690	87651691	1	2	0	0	26720	0
																																								chr12	92829033	92829034	1	2	0	0	26721	0
																																								chr11	134313319	134313320	1	2	0	0	26722	0
																																								chr14	23491942	23491943	1	2	0	0	26723	0
																																								chr5	148796768	148796769	1	2	0	0	26724	0
																																								chr12	107312478	107312479	1	2	0	0	26725	0
																																								chr8	123868046	123868047	1	2	0	0	26726	0
																																								chr15	89945427	89945428	1	2	0	0	26727	0
																																								chr2	219313471	219313472	1	2	0	0	26728	0
																																								chr1	62158122	62158123	1	2	0	0	26729	0
																																								chr3	106533766	106533767	1	2	0	0	26730	0
																																								chr2	158102822	158102823	1	2	0	0	26731	0
																																								chr8	97744162	97744163	1	2	0	0	26732	0
																																								chr9	8338991	8338992	1	2	0	0	26733	0
																																								chr10	70087961	70087962	1	2	0	0	26734	0
																																								chr9	38761744	38761745	1	2	0	0	26735	0
																																								chr15	51868933	51868934	1	2	0	0	26736	0
																																								chr4	151745779	151745780	1	2	0	0	26737	0
																																								chr11	67007730	67007731	1	2	0	0	26738	0
																																								chr1	236221670	236221671	1	2	0	0	26739	0
																																								chr11	17134813	17134814	1	2	0	0	26740	0
																																								chr4	167343323	167343324	1	2	0	0	26741	0
																																								chr7	115566946	115566947	1	2	0	0	26742	0
																																								chr10	124024022	124024023	1	2	0	0	26743	0
																																								chr15	39351496	39351497	1	2	0	0	26744	0
																																								chr12	122254534	122254535	1	2	0	0	26745	0
																																								chr15	26244293	26244294	1	2	0	0	26746	0
																																								chr8	53703873	53703874	1	2	0	0	26747	0
																																								chrX	62624628	62624629	1	2	0	0	26748	0
																																								chr7	10974394	10974395	1	2	0	0	26749	0
																																								chr12	112161977	112161978	1	2	0	0	26750	0
																																								chr3	45053092	45053093	1	2	0	0	26751	0
																																								chr2	26044613	26044614	1	2	0	0	26752	0
																																								chr22	21610010	21610011	1	2	0	0	26753	0
																																								chr3	33649820	33649821	1	2	0	0	26754	0
																																								chrX	113013913	113013914	1	2	0	0	26755	0
																																								chr6	1190325	1190326	1	2	0	0	26756	0
																																								chr17	40203405	40203406	1	2	0	0	26757	0
																																								chr5	170947709	170947710	1	2	0	0	26758	0
																																								chr6	68711546	68711547	1	2	0	0	26759	0
																																								chr4	90141812	90141813	1	2	0	0	26760	0
																																								chr1	151417959	151417960	1	2	0	0	26761	0
																																								chr7	18707557	18707558	1	2	0	0	26762	0
																																								chr19	2462565	2462566	1	2	0	0	26763	0
																																								chr11	4093024	4093025	1	2	0	0	26764	0
																																								chr1	97743961	97743962	1	2	0	0	26765	0
																																								chr15	44056078	44056079	1	2	0	0	26766	0
																																								chr15	40268882	40268883	1	2	0	0	26767	0
																																								chr1	65434700	65434701	1	2	0	0	26768	0
																																								chr4	8025160	8025161	1	2	0	0	26769	0
																																								chr10	79197253	79197254	1	2	0	0	26770	0
																																								chr2	114652222	114652223	1	2	0	0	26771	0
																																								chrX	39351354	39351355	1	2	0	0	26772	0
																																								chr2	42974729	42974730	1	2	0	0	26773	0
																																								chr21	19166260	19166261	1	2	0	0	26774	0
																																								chr9	124351530	124351531	1	2	0	0	26775	0
																																								chr9	101610537	101610538	1	2	0	0	26776	0
																																								chr13	27489320	27489321	1	2	0	0	26777	0
																																								chr7	67768896	67768897	1	2	0	0	26778	0
																																								chr4	140604446	140604447	1	2	0	0	26779	0
																																								chr20	52065308	52065309	1	2	0	0	26780	0
																																								chr15	69366801	69366802	1	2	0	0	26781	0
																																								chr3	72643598	72643599	1	2	0	0	26782	0
																																								chr14	65565703	65565704	1	2	0	0	26783	0
																																								chr11	61565098	61565099	1	2	0	0	26784	0
																																								chr2	56606206	56606207	1	2	0	0	26785	0
																																								chr5	36574035	36574036	1	2	0	0	26786	0
																																								chr3	98232486	98232487	1	2	0	0	26787	0
																																								chr18	74740703	74740704	1	2	0	0	26788	0
																																								chr2	48130212	48130213	1	2	0	0	26789	0
																																								chr22	45642706	45642707	1	2	0	0	26790	0
																																								chrX	30962639	30962640	1	2	0	0	26791	0
																																								chr16	48591818	48591819	1	2	0	0	26792	0
																																								chr11	104494024	104494025	1	2	0	0	26793	0
																																								chr19	21787590	21787591	1	2	0	0	26794	0
																																								chr6	131101634	131101635	1	2	0	0	26795	0
																																								chr22	51082172	51082173	1	2	0	0	26796	0
																																								chr8	30897083	30897084	1	2	0	0	26797	0
																																								chr4	14644150	14644151	1	2	0	0	26798	0
																																								chr2	190739375	190739376	1	2	0	0	26799	0
																																								chr5	163345326	163345327	1	2	0	0	26800	0
																																								chr12	66089896	66089897	1	2	0	0	26801	0
																																								chr11	69235623	69235624	1	2	0	0	26802	0
																																								chr2	210338129	210338130	1	2	0	0	26803	0
																																								chr6	147288978	147288979	1	2	0	0	26804	0
																																								chr9	125137806	125137807	1	2	0	0	26805	0
																																								chr12	64975753	64975754	1	2	0	0	26806	0
																																								chr2	77951873	77951874	1	2	0	0	26807	0
																																								chr8	85104765	85104766	1	2	0	0	26808	0
																																								chr5	175731577	175731578	1	2	0	0	26809	0
																																								chr17	56062820	56062821	1	2	0	0	26810	0
																																								chr12	8549214	8549215	1	2	0	0	26811	0
																																								chr5	131101528	131101529	1	2	0	0	26812	0
																																								chr1	145666847	145666848	1	2	0	0	26813	0
																																								chr3	100755596	100755597	1	2	0	0	26814	0
																																								chr14	94925639	94925640	1	2	0	0	26815	0
																																								chr2	233075524	233075525	1	2	0	0	26816	0
																																								chr15	39023421	39023422	1	2	0	0	26817	0
																																								chr7	66417468	66417469	1	2	0	0	26818	0
																																								chr12	110326581	110326582	1	2	0	0	26819	0
																																								chr3	100889386	100889387	1	2	0	0	26820	0
																																								chr3	148599591	148599592	1	2	0	0	26821	0
																																								chr5	78017317	78017318	1	2	0	0	26822	0
																																								chr6	90927897	90927898	1	2	0	0	26823	0
																																								chr20	34894616	34894617	1	2	0	0	26824	0
																																								chr8	43414287	43414288	1	2	0	0	26825	0
																																								chr5	100027056	100027057	1	2	0	0	26826	0
																																								chr13	64385796	64385797	1	2	0	0	26827	0
																																								chr3	156201730	156201731	1	2	0	0	26828	0
																																								chr3	23098113	23098114	1	2	0	0	26829	0
																																								chr4	76837630	76837631	1	2	0	0	26830	0
																																								chr10	343508	343509	1	2	0	0	26831	0
																																								chr14	78148344	78148345	1	2	0	0	26832	0
																																								chr4	3961583	3961584	1	2	0	0	26833	0
																																								chr5	72512227	72512228	1	2	0	0	26834	0
																																								chr11	67965732	67965733	1	2	0	0	26835	0
																																								chr1	27357913	27357914	1	2	0	0	26836	0
																																								chr11	92893897	92893898	1	2	0	0	26837	0
																																								chr8	1405640	1405641	1	2	0	0	26838	0
																																								chr9	38171333	38171334	1	2	0	0	26839	0
																																								chr6	64516798	64516799	1	2	0	0	26840	0
																																								chrX	71398075	71398076	1	2	0	0	26841	0
																																								chr19	22049458	22049459	1	2	0	0	26842	0
																																								chr4	55407281	55407282	1	2	0	0	26843	0
																																								chr10	71529132	71529133	1	2	0	0	26844	0
																																								chr8	41251498	41251499	1	2	0	0	26845	0
																																								chr1	22114982	22114983	1	2	0	0	26846	0
																																								chr22	21131941	21131942	1	2	0	0	26847	0
																																								chr10	63730338	63730339	1	2	0	0	26848	0
																																								chr17	58159772	58159773	1	2	0	0	26849	0
																																								chr14	67924621	67924622	1	2	0	0	26850	0
																																								chr16	74871431	74871432	1	2	0	0	26851	0
																																								chr14	69694082	69694083	1	2	0	0	26852	0
																																								chr8	111506044	111506045	1	2	0	0	26853	0
																																								chr8	89289336	89289337	1	2	0	0	26854	0
																																								chr7	23753334	23753335	1	2	0	0	26855	0
																																								chr14	20869726	20869727	1	2	0	0	26856	0
																																								chr20	62788365	62788366	1	2	0	0	26857	0
																																								chr2	232419914	232419915	1	2	0	0	26858	0
																																								chr11	75788871	75788872	1	2	0	0	26859	0
																																								chr8	56128067	56128068	1	2	0	0	26860	0
																																								chr7	32183050	32183051	1	2	0	0	26861	0
																																								chr17	4878907	4878908	1	2	0	0	26862	0
																																								chr3	158888501	158888502	1	2	0	0	26863	0
																																								chr15	56922888	56922889	1	2	0	0	26864	0
																																								chr14	82473521	82473522	1	2	0	0	26865	0
																																								chr12	122253853	122253854	1	2	0	0	26866	0
																																								chrX	70218263	70218264	1	2	0	0	26867	0
																																								chr2	129200662	129200663	1	2	0	0	26868	0
																																								chr2	171078160	171078161	1	2	0	0	26869	0
																																								chr11	8699307	8699308	1	2	0	0	26870	0
																																								chr12	87912955	87912956	1	2	0	0	26871	0
																																								chr1	34280188	34280189	1	2	0	0	26872	0
																																								chr1	44855780	44855781	1	2	0	0	26873	0
																																								chr1	65187263	65187264	1	2	0	0	26874	0
																																								chr16	28144083	28144084	1	2	0	0	26875	0
																																								chr19	28209618	28209619	1	2	0	0	26876	0
																																								chr15	49181136	49181137	1	2	0	0	26877	0
																																								chr5	139227597	139227598	1	2	0	0	26878	0
																																								chr4	86602185	86602186	1	2	0	0	26879	0
																																								chr11	31879620	31879621	1	2	0	0	26880	0
																																								chr7	57438659	57438660	1	2	0	0	26881	0
																																								chrX	71463362	71463363	1	2	0	0	26882	0
																																								chr3	187485485	187485486	1	2	0	0	26883	0
																																								chr12	89811017	89811018	1	2	0	0	26884	0
																																								chr1	16675255	16675256	1	2	0	0	26885	0
																																								chr16	4485551	4485552	1	2	0	0	26886	0
																																								chr12	8745379	8745380	1	2	0	0	26887	0
																																								chr17	48198049	48198050	1	2	0	0	26888	0
																																								chr20	3764640	3764641	1	2	0	0	26889	0
																																								chr5	112417917	112417918	1	2	0	0	26890	0
																																								chr17	46756225	46756226	1	2	0	0	26891	0
																																								chr22	42430847	42430848	1	2	0	0	26892	0
																																								chr4	148468092	148468093	1	2	0	0	26893	0
																																								chr19	2243987	2243988	1	2	0	0	26894	0
																																								chr8	8286579	8286580	1	2	0	0	26895	0
																																								chr19	9597284	9597285	1	2	0	0	26896	0
																																								chr2	2650458	2650459	1	2	0	0	26897	0
																																								chr6	139358553	139358554	1	2	0	0	26898	0
																																								chr6	46231886	46231887	1	2	0	0	26899	0
																																								chr17	55406925	55406926	1	2	0	0	26900	0
																																								chr9	135164232	135164233	1	2	0	0	26901	0
																																								chr4	54554949	54554950	1	2	0	0	26902	0
																																								chr11	85946682	85946683	1	2	0	0	26903	0
																																								chr17	76037513	76037514	1	2	0	0	26904	0
																																								chr9	111178020	111178021	1	2	0	0	26905	0
																																								chr22	47018269	47018270	1	2	0	0	26906	0
																																								chrX	6962564	6962565	1	2	0	0	26907	0
																																								chr2	60977428	60977429	1	2	0	0	26908	0
																																								chr8	69497106	69497107	1	2	0	0	26909	0
																																								chr20	51540239	51540240	1	2	0	0	26910	0
																																								chr2	91844876	91844877	1	2	0	0	26911	0
																																								chr2	133132554	133132555	1	2	0	0	26912	0
																																								chr22	49246473	49246474	1	2	0	0	26913	0
																																								chr17	55210243	55210244	1	2	0	0	26914	0
																																								chr5	16871682	16871683	1	2	0	0	26915	0
																																								chr7	46297343	46297344	1	2	0	0	26916	0
																																								chr2	157793663	157793664	1	2	0	0	26917	0
																																								chr6	27803005	27803006	1	2	0	0	26918	0
																																								chr6	112423133	112423134	1	2	0	0	26919	0
																																								chr15	21197019	21197020	1	2	0	0	26920	0
																																								chr10	71135432	71135433	1	2	0	0	26921	0
																																								chr1	1077439	1077440	1	2	0	0	26922	0
																																								chr3	106983597	106983598	1	2	0	0	26923	0
																																								chr11	70414500	70414501	1	2	0	0	26924	0
																																								chr1	118321303	118321304	1	2	0	0	26925	0
																																								chr6	64254092	64254093	1	2	0	0	26926	0
																																								chr19	57348801	57348802	1	2	0	0	26927	0
																																								chr2	47149185	47149186	1	2	0	0	26928	0
																																								chr2	205222014	205222015	1	2	0	0	26929	0
																																								chr2	28078199	28078200	1	2	0	0	26930	0
																																								chr8	125333621	125333622	1	2	0	0	26931	0
																																								chr18	6516846	6516847	1	2	0	0	26932	0
																																								chr2	169111657	169111658	1	2	0	0	26933	0
																																								chr2	161181800	161181801	1	2	0	0	26934	0
																																								chr11	57110630	57110631	1	2	0	0	26935	0
																																								chr8	33910880	33910881	1	2	0	0	26936	0
																																								chr13	43806810	43806811	1	2	0	0	26937	0
																																								chr21	38042116	38042117	1	2	0	0	26938	0
																																								chr18	14905433	14905434	1	2	0	0	26939	0
																																								chr9	114061400	114061401	1	2	0	0	26940	0
																																								chr22	37056595	37056596	1	2	0	0	26941	0
																																								chr11	100560973	100560974	1	2	0	0	26942	0
																																								chr16	49967178	49967179	1	2	0	0	26943	0
																																								chr20	39861601	39861602	1	2	0	0	26944	0
																																								chr9	45903936	45903937	1	2	0	0	26945	0
																																								chr19	59011128	59011129	1	2	0	0	26946	0
																																								chr5	142054067	142054068	1	2	0	0	26947	0
																																								chr1	224489511	224489512	1	2	0	0	26948	0
																																								chr10	116474726	116474727	1	2	0	0	26949	0
																																								chr11	64122912	64122913	1	2	0	0	26950	0
																																								chr17	74543129	74543130	1	2	0	0	26951	0
																																								chr3	88371216	88371217	1	2	0	0	26952	0
																																								chr4	140341262	140341263	1	2	0	0	26953	0
																																								chr4	26570763	26570764	1	2	0	0	26954	0
																																								chr2	208398337	208398338	1	2	0	0	26955	0
																																								chr16	88764420	88764421	1	2	0	0	26956	0
																																								chr7	148598779	148598780	1	2	0	0	26957	0
																																								chr4	114978810	114978811	1	2	0	0	26958	0
																																								chr6	123170807	123170808	1	2	0	0	26959	0
																																								chr2	107573238	107573239	1	2	0	0	26960	0
																																								chr16	71331829	71331830	1	2	0	0	26961	0
																																								chr17	35876841	35876842	1	2	0	0	26962	0
																																								chr5	124896066	124896067	1	2	0	0	26963	0
																																								chr12	122187750	122187751	1	2	0	0	26964	0
																																								chr19	29452281	29452282	1	2	0	0	26965	0
																																								chr13	101347286	101347287	1	2	0	0	26966	0
																																								chr12	84043768	84043769	1	2	0	0	26967	0
																																								chr10	63664080	63664081	1	2	0	0	26968	0
																																								chr20	3436492	3436493	1	2	0	0	26969	0
																																								chr5	141770060	141770061	1	2	0	0	26970	0
																																								chr6	159674313	159674314	1	2	0	0	26971	0
																																								chr15	49967047	49967048	1	2	0	0	26972	0
																																								chr12	52588486	52588487	1	2	0	0	26973	0
																																								chr15	75591600	75591601	1	2	0	0	26974	0
																																								chr6	6713260	6713261	1	2	0	0	26975	0
																																								chr8	127889322	127889323	1	2	0	0	26976	0
																																								chr4	9739117	9739118	1	2	0	0	26977	0
																																								chr2	184905632	184905633	1	2	0	0	26978	0
																																								chr1	156528541	156528542	1	2	0	0	26979	0
																																								chr12	9793434	9793435	1	2	0	0	26980	0
																																								chr14	76443542	76443543	1	2	0	0	26981	0
																																								chr6	131428224	131428225	1	2	0	0	26982	0
																																								chr2	114519922	114519923	1	2	0	0	26983	0
																																								chr13	28667761	28667762	1	2	0	0	26984	0
																																								chr10	123856871	123856872	1	2	0	0	26985	0
																																								chr4	78802363	78802364	1	2	0	0	26986	0
																																								chr13	75919193	75919194	1	2	0	0	26987	0
																																								chr12	45586106	45586107	1	2	0	0	26988	0
																																								chr7	66809657	66809658	1	2	0	0	26989	0
																																								chr8	139159518	139159519	1	2	0	0	26990	0
																																								chr4	36007733	36007734	1	2	0	0	26991	0
																																								chr11	111898412	111898413	1	2	0	0	26992	0
																																								chr3	122382300	122382301	1	2	0	0	26993	0
																																								chr22	39808809	39808810	1	2	0	0	26994	0
																																								chr17	60387108	60387109	1	2	0	0	26995	0
																																								chr17	2715426	2715427	1	2	0	0	26996	0
																																								chr12	39284507	39284508	1	2	0	0	26997	0
																																								chr8	145911562	145911563	1	2	0	0	26998	0
																																								chr9	123957001	123957002	1	2	0	0	26999	0
																																								chr1	31485688	31485689	1	2	0	0	27000	0
																																								chr6	30961396	30961397	1	2	0	0	27001	0
																																								chr5	149415890	149415891	1	2	0	0	27002	0
																																								chr15	97152746	97152747	1	2	0	0	27003	0
																																								chr19	40333032	40333033	1	2	0	0	27004	0
																																								chr10	106655457	106655458	1	2	0	0	27005	0
																																								chrX	34369246	34369247	1	2	0	0	27006	0
																																								chr19	32009947	32009948	1	2	0	0	27007	0
																																								chr9	10251981	10251982	1	2	0	0	27008	0
																																								chr17	28667593	28667594	1	2	0	0	27009	0
																																								chr10	38432452	38432453	1	2	0	0	27010	0
																																								chr15	66023107	66023108	1	2	0	0	27011	0
																																								chr19	42954426	42954427	1	2	0	0	27012	0
																																								chr1	20606646	20606647	1	2	0	0	27013	0
																																								chr9	100626101	100626102	1	2	0	0	27014	0
																																								chr3	9334452	9334453	1	2	0	0	27015	0
																																								chr22	41840307	41840308	1	2	0	0	27016	0
																																								chrX	153513642	153513643	1	2	0	0	27017	0
																																								chr11	117403298	117403299	1	2	0	0	27018	0
																																								chr11	130903712	130903713	1	2	0	0	27019	0
																																								chr9	46165660	46165661	1	2	0	0	27020	0
																																								chr8	71528082	71528083	1	2	0	0	27021	0
																																								chr8	71069328	71069329	1	2	0	0	27022	0
																																								chr3	183463565	183463566	1	2	0	0	27023	0
																																								chr17	37252746	37252747	1	2	0	0	27024	0
																																								chr1	230518409	230518410	1	2	0	0	27025	0
																																								chr12	22703749	22703750	1	2	0	0	27026	0
																																								chr5	5402237	5402238	1	2	0	0	27027	0
																																								chrX	33255028	33255029	1	2	0	0	27028	0
																																								chr4	175861355	175861356	1	2	0	0	27029	0
																																								chr5	552545	552546	1	2	0	0	27030	0
																																								chr18	7497657	7497658	1	2	0	0	27031	0
																																								chr6	94858827	94858828	1	2	0	0	27032	0
																																								chr4	149712453	149712454	1	2	0	0	27033	0
																																								chr16	28086878	28086879	1	2	0	0	27034	0
																																								chr1	149721693	149721694	1	2	0	0	27035	0
																																								chr2	236054446	236054447	1	2	0	0	27036	0
																																								chr11	355852	355853	1	2	0	0	27037	0
																																								chr19	10841611	10841612	1	2	0	0	27038	0
																																								chr13	115109386	115109387	1	2	0	0	27039	0
																																								chr1	183791107	183791108	1	2	0	0	27040	0
																																								chr1	246709811	246709812	1	2	0	0	27041	0
																																								chr10	127823343	127823344	1	2	0	0	27042	0
																																								chr1	11824617	11824618	1	2	0	0	27043	0
																																								chr5	176319975	176319976	1	2	0	0	27044	0
																																								chr21	28798436	28798437	1	2	0	0	27045	0
																																								chr7	47934940	47934941	1	2	0	0	27046	0
																																								chr17	42495448	42495449	1	2	0	0	27047	0
																																								chr14	62877143	62877144	1	2	0	0	27048	0
																																								chr2	98528715	98528716	1	2	0	0	27049	0
																																								chr1	4222405	4222406	1	2	0	0	27050	0
																																								chr1	159083970	159083971	1	2	0	0	27051	0
																																								chrX	32992702	32992703	1	2	0	0	27052	0
																																								chr4	134311355	134311356	1	2	0	0	27053	0
																																								chr21	30502330	30502331	1	2	0	0	27054	0
																																								chr1	33254834	33254835	1	2	0	0	27055	0
																																								chr1	221408681	221408682	1	2	0	0	27056	0
																																								chr9	111383110	111383111	1	2	0	0	27057	0
																																								chr22	29865164	29865165	1	2	0	0	27058	0
																																								chrX	6450585	6450586	1	2	0	0	27059	0
																																								chr1	33385877	33385878	1	2	0	0	27060	0
																																								chr10	64515457	64515458	1	2	0	0	27061	0
																																								chr3	133524853	133524854	1	2	0	0	27062	0
																																								chr13	60571914	60571915	1	2	0	0	27063	0
																																								chr12	130313579	130313580	1	2	0	0	27064	0
																																								chr1	114912599	114912600	1	2	0	0	27065	0
																																								chr3	128216405	128216406	1	2	0	0	27066	0
																																								chrX	149384532	149384533	1	2	0	0	27067	0
																																								chr5	158667319	158667320	1	2	0	0	27068	0
																																								chr1	28798280	28798281	1	2	0	0	27069	0
																																								chr22	18115909	18115910	1	2	0	0	27070	0
																																								chr9	127364416	127364417	1	2	0	0	27071	0
																																								chr3	44481759	44481760	1	2	0	0	27072	0
																																								chr2	46361910	46361911	1	2	0	0	27073	0
																																								chrX	76705074	76705075	1	2	0	0	27074	0
																																								chr6	7455484	7455485	1	2	0	0	27075	0
																																								chr1	54363212	54363213	1	2	0	0	27076	0
																																								chr7	44920090	44920091	1	2	0	0	27077	0
																																								chr5	127626518	127626519	1	2	0	0	27078	0
																																								chr20	62156041	62156042	1	2	0	0	27079	0
																																								chr8	114752896	114752897	1	2	0	0	27080	0
																																								chr3	149515515	149515516	1	2	0	0	27081	0
																																								chr13	84045047	84045048	1	2	0	0	27082	0
																																								chr3	87256308	87256309	1	2	0	0	27083	0
																																								chr1	14870397	14870398	1	2	0	0	27084	0
																																								chr10	73839882	73839883	1	2	0	0	27085	0
																																								chr1	76704995	76704996	1	2	0	0	27086	0
																																								chr8	97414369	97414370	1	2	0	0	27087	0
																																								chr16	27487443	27487444	1	2	0	0	27088	0
																																								chr7	76115153	76115154	1	2	0	0	27089	0
																																								chrX	45182160	45182161	1	2	0	0	27090	0
																																								chr11	91843791	91843792	1	2	0	0	27091	0
																																								chr2	208104651	208104652	1	2	0	0	27092	0
																																								chr2	33189066	33189067	1	2	0	0	27093	0
																																								chrX	18693323	18693324	1	2	0	0	27094	0
																																								chr11	63728833	63728834	1	2	0	0	27095	0
																																								chr5	37448896	37448897	1	2	0	0	27096	0
																																								chr1	228031985	228031986	1	2	0	0	27097	0
																																								chr11	15822014	15822015	1	2	0	0	27098	0
																																								chr5	10267652	10267653	1	2	0	0	27099	0
																																								chr15	44788924	44788925	1	2	0	0	27100	0
																																								chr7	35710836	35710837	1	2	0	0	27101	0
																																								chr7	33189050	33189051	1	2	0	0	27102	0
																																								chr15	74804397	74804398	1	2	0	0	27103	0
																																								chr1	85889564	85889565	1	2	0	0	27104	0
																																								chr1	43740317	43740318	1	2	0	0	27105	0
																																								chr16	1141903	1141904	1	2	0	0	27106	0
																																								chr15	42101901	42101902	1	2	0	0	27107	0
																																								chr12	88173706	88173707	1	2	0	0	27108	0
																																								chr11	72313991	72313992	1	2	0	0	27109	0
																																								chr7	136080518	136080519	1	2	0	0	27110	0
																																								chr1	185494658	185494659	1	2	0	0	27111	0
																																								chrX	137981043	137981044	1	2	0	0	27112	0
																																								chr5	132869232	132869233	1	2	0	0	27113	0
																																								chr19	29912173	29912174	1	2	0	0	27114	0
																																								chr13	30436459	30436460	1	2	0	0	27115	0
																																								chr10	116616291	116616292	1	2	0	0	27116	0
																																								chr4	106196060	106196061	1	2	0	0	27117	0
																																								chr10	44788826	44788827	1	2	0	0	27118	0
																																								chr15	77360216	77360217	1	2	0	0	27119	0
																																								chr10	3894359	3894360	1	2	0	0	27120	0
																																								chr6	37686373	37686374	1	2	0	0	27121	0
																																								chr7	73493569	73493570	1	2	0	0	27122	0
																																								chr8	144140127	144140128	1	2	0	0	27123	0
																																								chr3	107244601	107244602	1	2	0	0	27124	0
																																								chr3	185822249	185822250	1	2	0	0	27125	0
																																								chr9	90860584	90860585	1	2	0	0	27126	0
																																								chr2	233116165	233116166	1	2	0	0	27127	0
																																								chr15	69823520	69823521	1	2	0	0	27128	0
																																								chr8	18836510	18836511	1	2	0	0	27129	0
																																								chr12	112749593	112749594	1	2	0	0	27130	0
																																								chr10	78736406	78736407	1	2	0	0	27131	0
																																								chr1	4488627	4488628	1	2	0	0	27132	0
																																								chr6	36737535	36737536	1	2	0	0	27133	0
																																								chr19	11955195	11955196	1	2	0	0	27134	0
																																								chr2	204237814	204237815	1	2	0	0	27135	0
																																								chr5	148794351	148794352	1	2	0	0	27136	0
																																								chrX	107244524	107244525	1	2	0	0	27137	0
																																								chr12	78605278	78605279	1	2	0	0	27138	0
																																								chr6	11496407	11496408	1	2	0	0	27139	0
																																								chr20	32533459	32533460	1	2	0	0	27140	0
																																								chr3	9464781	9464782	1	2	0	0	27141	0
																																								chr21	44985292	44985293	1	2	0	0	27142	0
																																								chr8	33516484	33516485	1	2	0	0	27143	0
																																								chr10	98134976	98134977	1	2	0	0	27144	0
																																								chr1	237923261	237923262	1	2	0	0	27145	0
																																								chr17	60976056	60976057	1	2	0	0	27146	0
																																								chr1	114977719	114977720	1	2	0	0	27147	0
																																								chr4	163605430	163605431	1	2	0	0	27148	0
																																								chr22	41249712	41249713	1	2	0	0	27149	0
																																								chrX	30895013	30895014	1	2	0	0	27150	0
																																								chr3	197684130	197684131	1	2	0	0	27151	0
																																								chr15	64056213	64056214	1	2	0	0	27152	0
																																								chr7	155872140	155872141	1	2	0	0	27153	0
																																								chr1	162599404	162599405	1	2	0	0	27154	0
																																								chr13	23489413	23489414	1	2	0	0	27155	0
																																								chr18	74508093	74508094	1	2	0	0	27156	0
																																								chr2	129330018	129330019	1	2	0	0	27157	0
																																								chr7	1403739	1403740	1	2	0	0	27158	0
																																								chr2	26635095	26635096	1	2	0	0	27159	0
																																								chr13	74148687	74148688	1	2	0	0	27160	0
																																								chr14	32074571	32074572	1	2	0	0	27161	0
																																								chr5	58682186	58682187	1	2	0	0	27162	0
																																								chr22	40503540	40503541	1	2	0	0	27163	0
																																								chr10	97849822	97849823	1	2	0	0	27164	0
																																								chr2	7629604	7629605	1	2	0	0	27165	0
																																								chr9	86731545	86731546	1	2	0	0	27166	0
																																								chr17	64196459	64196460	1	2	0	0	27167	0
																																								chr3	89046147	89046148	1	2	0	0	27168	0
																																								chr17	5335816	5335817	1	2	0	0	27169	0
																																								chr2	190212862	190212863	1	2	0	0	27170	0
																																								chr4	184183535	184183536	1	2	0	0	27171	0
																																								chr3	88762150	88762151	1	2	0	0	27172	0
																																								chr8	134769382	134769383	1	2	0	0	27173	0
																																								chr2	20146908	20146909	1	2	0	0	27174	0
																																								chr6	27486936	27486937	1	2	0	0	27175	0
																																								chr15	41839317	41839318	1	2	0	0	27176	0
																																								chr13	44470732	44470733	1	2	0	0	27177	0
																																								chr15	74214087	74214088	1	2	0	0	27178	0
																																								chr17	46951108	46951109	1	2	0	0	27179	0
																																								chr6	157542176	157542177	1	2	0	0	27180	0
																																								chr3	13134530	13134531	1	2	0	0	27181	0
																																								chr8	92039865	92039866	1	2	0	0	27182	0
																																								chr9	119662365	119662366	1	2	0	0	27183	0
																																								chr7	117205654	117205655	1	2	0	0	27184	0
																																								chr12	32402065	32402066	1	2	0	0	27185	0
																																								chr18	12741263	12741264	1	2	0	0	27186	0
																																								chrX	39676548	39676549	1	2	0	0	27187	0
																																								chr10	30304897	30304898	1	2	0	0	27188	0
																																								chr5	72837757	72837758	1	2	0	0	27189	0
																																								chr1	33516146	33516147	1	2	0	0	27190	0
																																								chrX	17459824	17459825	1	2	0	0	27191	0
																																								chr3	185035375	185035376	1	2	0	0	27192	0
																																								chr15	31931737	31931738	1	2	0	0	27193	0
																																								chr22	44526182	44526183	1	2	0	0	27194	0
																																								chr3	141453922	141453923	1	2	0	0	27195	0
																																								chr20	35940960	35940961	1	2	0	0	27196	0
																																								chr3	122841691	122841692	1	2	0	0	27197	0
																																								chr19	51341907	51341908	1	2	0	0	27198	0
																																								chr3	38234699	38234700	1	2	0	0	27199	0
																																								chr20	26110530	26110531	1	2	0	0	27200	0
																																								chr3	171403838	171403839	1	2	0	0	27201	0
																																								chr8	141515339	141515340	1	2	0	0	27202	0
																																								chr14	80636474	80636475	1	2	0	0	27203	0
																																								chr15	59992628	59992629	1	2	0	0	27204	0
																																								chr20	46492198	46492199	1	2	0	0	27205	0
																																								chr11	72968739	72968740	1	2	0	0	27206	0
																																								chr7	134844847	134844848	1	2	0	0	27207	0
																																								chrX	69560860	69560861	1	2	0	0	27208	0
																																								chr10	36203032	36203033	1	2	0	0	27209	0
																																								chr1	115436055	115436056	1	2	0	0	27210	0
																																								chr3	37317142	37317143	1	2	0	0	27211	0
																																								chr2	171993619	171993620	1	2	0	0	27212	0
																																								chr12	39938575	39938576	1	2	0	0	27213	0
																																								chr5	145058307	145058308	1	2	0	0	27214	0
																																								chr17	13789697	13789698	1	2	0	0	27215	0
																																								chr14	83847678	83847679	1	2	0	0	27216	0
																																								chr5	100624893	100624894	1	2	0	0	27217	0
																																								chr8	48392697	48392698	1	2	0	0	27218	0
																																								chr3	134901678	134901679	1	2	0	0	27219	0
																																								chr20	55929323	55929324	1	2	0	0	27220	0
																																								chr4	13658575	13658576	1	2	0	0	27221	0
																																								chr4	40528324	40528325	1	2	0	0	27222	0
																																								chr1	190015931	190015932	1	2	0	0	27223	0
																																								chr14	107047354	107047355	1	2	0	0	27224	0
																																								chr7	22899110	22899111	1	2	0	0	27225	0
																																								chr12	52783522	52783523	1	2	0	0	27226	0
																																								chr7	11168151	11168152	1	2	0	0	27227	0
																																								chr9	113797526	113797527	1	2	0	0	27228	0
																																								chr1	63618115	63618116	1	2	0	0	27229	0
																																								chr4	83540000	83540001	1	2	0	0	27230	0
																																								chr12	11561361	11561362	1	2	0	0	27231	0
																																								chr21	18770318	18770319	1	2	0	0	27232	0
																																								chr12	15886726	15886727	1	2	0	0	27233	0
																																								chr1	245152832	245152833	1	2	0	0	27234	0
																																								chr16	1141118	1141119	1	2	0	0	27235	0
																																								chr2	208693629	208693630	1	2	0	0	27236	0
																																								chr7	111514003	111514004	1	2	0	0	27237	0
																																								chr22	24144238	24144239	1	2	0	0	27238	0
																																								chr9	130574055	130574056	1	2	0	0	27239	0
																																								chr12	132999531	132999532	1	2	0	0	27240	0
																																								chr11	8114541	8114542	1	2	0	0	27241	0
																																								chr7	117270882	117270883	1	2	0	0	27242	0
																																								chr22	31615322	31615323	1	2	0	0	27243	0
																																								chr2	237070678	237070679	1	2	0	0	27244	0
																																								chr10	109799758	109799759	1	2	0	0	27245	0
																																								chr3	119105863	119105864	1	2	0	0	27246	0
																																								chr14	28993854	28993855	1	2	0	0	27247	0
																																								chr16	15165753	15165754	1	2	0	0	27248	0
																																								chr3	196700466	196700467	1	2	0	0	27249	0
																																								chr19	2713893	2713894	1	2	0	0	27250	0
																																								chr1	97610015	97610016	1	2	0	0	27251	0
																																								chr18	9595165	9595166	1	2	0	0	27252	0
																																								chr20	17787154	17787155	1	2	0	0	27253	0
																																								chr18	3030061	3030062	1	2	0	0	27254	0
																																								chr16	57698575	57698576	1	2	0	0	27255	0
																																								chr2	212429069	212429070	1	2	0	0	27256	0
																																								chr6	28469509	28469510	1	2	0	0	27257	0
																																								chr17	32925956	32925957	1	2	0	0	27258	0
																																								chr11	120678651	120678652	1	2	0	0	27259	0
																																								chr12	32205049	32205050	1	2	0	0	27260	0
																																								chr15	38365428	38365429	1	2	0	0	27261	0
																																								chr7	107636975	107636976	1	2	0	0	27262	0
																																								chr20	4614369	4614370	1	2	0	0	27263	0
																																								chr17	41445579	41445580	1	2	0	0	27264	0
																																								chr4	159082697	159082698	1	2	0	0	27265	0
																																								chr15	44394696	44394697	1	2	0	0	27266	0
																																								chr2	230451391	230451392	1	2	0	0	27267	0
																																								chr4	77752505	77752506	1	2	0	0	27268	0
																																								chr8	105212083	105212084	1	2	0	0	27269	0
																																								chr3	33450160	33450161	1	2	0	0	27270	0
																																								chr2	178710215	178710216	1	2	0	0	27271	0
																																								chrX	47147178	47147179	1	2	0	0	27272	0
																																								chr12	26306729	26306730	1	2	0	0	27273	0
																																								chr16	14510244	14510245	1	2	0	0	27274	0
																																								chr7	6056096	6056097	1	2	0	0	27275	0
																																								chr19	32073886	32073887	1	2	0	0	27276	0
																																								chr7	133916829	133916830	1	2	0	0	27277	0
																																								chr17	48195740	48195741	1	2	0	0	27278	0
																																								chr2	68053144	68053145	1	2	0	0	27279	0
																																								chr1	149514387	149514388	1	2	0	0	27280	0
																																								chr19	35285137	35285138	1	2	0	0	27281	0
																																								chr10	120154252	120154253	1	2	0	0	27282	0
																																								chr6	148727943	148727944	1	2	0	0	27283	0
																																								chr10	32401542	32401543	1	2	0	0	27284	0
																																								chr19	50227332	50227333	1	2	0	0	27285	0
																																								chr4	14182528	14182529	1	2	0	0	27286	0
																																								chr17	34039913	34039914	1	2	0	0	27287	0
																																								chr4	16574139	16574140	1	2	0	0	27288	0
																																								chr4	74999908	74999909	1	2	0	0	27289	0
																																								chr4	139946080	139946081	1	2	0	0	27290	0
																																								chr5	95933045	95933046	1	2	0	0	27291	0
																																								chr4	78014554	78014555	1	2	0	0	27292	0
																																								chr1	236360035	236360036	1	2	0	0	27293	0
																																								chr21	37709904	37709905	1	2	0	0	27294	0
																																								chr7	137979977	137979978	1	2	0	0	27295	0
																																								chr15	71395397	71395398	1	2	0	0	27296	0
																																								chr2	207906882	207906883	1	2	0	0	27297	0
																																								chr3	122305542	122305543	1	2	0	0	27298	0
																																								chr13	32739675	32739676	1	2	0	0	27299	0
																																								chr5	55207972	55207973	1	2	0	0	27300	0
																																								chr9	107112481	107112482	1	2	0	0	27301	0
																																								chr5	113010717	113010718	1	2	0	0	27302	0
																																								chr14	74737665	74737666	1	2	0	0	27303	0
																																								chr21	46688254	46688255	1	2	0	0	27304	0
																																								chr7	98330620	98330621	1	2	0	0	27305	0
																																								chr12	95512569	95512570	1	2	0	0	27306	0
																																								chrX	41052150	41052151	1	2	0	0	27307	0
																																								chr21	19713241	19713242	1	2	0	0	27308	0
																																								chr7	1664994	1664995	1	2	0	0	27309	0
																																								chr1	99968984	99968985	1	2	0	0	27310	0
																																								chr5	74147788	74147789	1	2	0	0	27311	0
																																								chr5	175269835	175269836	1	2	0	0	27312	0
																																								chr7	91187138	91187139	1	2	0	0	27313	0
																																								chr1	201353151	201353152	1	2	0	0	27314	0
																																								chr4	119826362	119826363	1	2	0	0	27315	0
																																								chr17	13002681	13002682	1	2	0	0	27316	0
																																								chr19	1075126	1075127	1	2	0	0	27317	0
																																								chr1	201942964	201942965	1	2	0	0	27318	0
																																								chr13	53372845	53372846	1	2	0	0	27319	0
																																								chr14	103376811	103376812	1	2	0	0	27320	0
																																								chr6	71133096	71133097	1	2	0	0	27321	0
																																								chr18	25126823	25126824	1	2	0	0	27322	0
																																								chr5	75796805	75796806	1	2	0	0	27323	0
																																								chr7	37250959	37250960	1	2	0	0	27324	0
																																								chr14	71133066	71133067	1	2	0	0	27325	0
																																								chr3	140994436	140994437	1	2	0	0	27326	0
																																								chr6	52782976	52782977	1	2	0	0	27327	0
																																								chr12	122251123	122251124	1	2	0	0	27328	0
																																								chr10	80045938	80045939	1	2	0	0	27329	0
																																								chr16	2844526	2844527	1	2	0	0	27330	0
																																								chr7	100951911	100951912	1	2	0	0	27331	0
																																								chr5	26765146	26765147	1	2	0	0	27332	0
																																								chr9	137193304	137193305	1	2	0	0	27333	0
																																								chr14	103966547	103966548	1	2	0	0	27334	0
																																								chr1	88368978	88368979	1	2	0	0	27335	0
																																								chrX	140994189	140994190	1	2	0	0	27336	0
																																								chr15	20735821	20735822	1	2	0	0	27337	0
																																								chr12	107177787	107177788	1	2	0	0	27338	0
																																								chr7	79980340	79980341	1	2	0	0	27339	0
																																								chr4	190998315	190998316	1	2	0	0	27340	0
																																								chr6	80832287	80832288	1	2	0	0	27341	0
																																								chr9	1009434	1009435	1	2	0	0	27342	0
																																								chr2	21980953	21980954	1	2	0	0	27343	0
																																								chr3	80242451	80242452	1	2	0	0	27344	0
																																								chr11	28010255	28010256	1	2	0	0	27345	0
																																								chr8	61564683	61564684	1	2	0	0	27346	0
																																								chr5	134178569	134178570	1	2	0	0	27347	0
																																								chr17	4089608	4089609	1	2	0	0	27348	0
																																								chr10	121136896	121136897	1	2	0	0	27349	0
																																								chr2	63858426	63858427	1	2	0	0	27350	0
																																								chr11	107964144	107964145	1	2	0	0	27351	0
																																								chr1	245589742	245589743	1	2	0	0	27352	0
																																								chr5	60319463	60319464	1	2	0	0	27353	0
																																								chrX	56190693	56190694	1	2	0	0	27354	0
																																								chr1	39981349	39981350	1	2	0	0	27355	0
																																								chr20	39806675	39806676	1	2	0	0	27356	0
																																								chr11	67331789	67331790	1	2	0	0	27357	0
																																								chr2	178557215	178557216	1	2	0	0	27358	0
																																								chr9	113862326	113862327	1	2	0	0	27359	0
																																								chr17	41281139	41281140	1	2	0	0	27360	0
																																								chrX	6710947	6710948	1	2	0	0	27361	0
																																								chr16	46687897	46687898	1	2	0	0	27362	0
																																								chr17	37774992	37774993	1	2	0	0	27363	0
																																								chr4	28731008	28731009	1	2	0	0	27364	0
																																								chr9	419436	419437	1	2	0	0	27365	0
																																								chr4	127821397	127821398	1	2	0	0	27366	0
																																								chr13	77096527	77096528	1	2	0	0	27367	0
																																								chr6	75589195	75589196	1	2	0	0	27368	0
																																								chr9	119563847	119563848	1	2	0	0	27369	0
																																								chr19	19555908	19555909	1	2	0	0	27370	0
																																								chr6	136526773	136526774	1	2	0	0	27371	0
																																								chr13	36333120	36333121	1	2	0	0	27372	0
																																								chr1	62416445	62416446	1	2	0	0	27373	0
																																								chr1	51406396	51406397	1	2	0	0	27374	0
																																								chr2	20160590	20160591	1	2	0	0	27375	0
																																								chr12	91711016	91711017	1	2	0	0	27376	0
																																								chr1	234776103	234776104	1	2	0	0	27377	0
																																								chr5	119629340	119629341	1	2	0	0	27378	0
																																								chr7	139814419	139814420	1	2	0	0	27379	0
																																								chr14	87254539	87254540	1	2	0	0	27380	0
																																								chr20	13329926	13329927	1	2	0	0	27381	0
																																								chr3	5203460	5203461	1	2	0	0	27382	0
																																								chr21	40920661	40920662	1	2	0	0	27383	0
																																								chr16	73491960	73491961	1	2	0	0	27384	0
																																								chr1	33121779	33121780	1	2	0	0	27385	0
																																								chr20	55207409	55207410	1	2	0	0	27386	0
																																								chr1	167732720	167732721	1	2	0	0	27387	0
																																								chr12	54093293	54093294	1	2	0	0	27388	0
																																								chr19	49964524	49964525	1	2	0	0	27389	0
																																								chr1	232613353	232613354	1	2	0	0	27390	0
																																								chr3	170550760	170550761	1	2	0	0	27391	0
																																								chrX	13198822	13198823	1	2	0	0	27392	0
																																								chr16	70804962	70804963	1	2	0	0	27393	0
																																								chr5	124872156	124872157	1	2	0	0	27394	0
																																								chr15	42296784	42296785	1	2	0	0	27395	0
																																								chr22	35022282	35022283	1	2	0	0	27396	0
																																								chr16	57697735	57697736	1	2	0	0	27397	0
																																								chr4	190997955	190997956	1	2	0	0	27398	0
																																								chr20	62350786	62350787	1	2	0	0	27399	0
																																								chr20	25912768	25912769	1	2	0	0	27400	0
																																								chr1	43673014	43673015	1	2	0	0	27401	0
																																								chr15	34825649	34825650	1	2	0	0	27402	0
																																								chr2	48784813	48784814	1	2	0	0	27403	0
																																								chr1	155411883	155411884	1	2	0	0	27404	0
																																								chr4	152364613	152364614	1	2	0	0	27405	0
																																								chr10	12243345	12243346	1	2	0	0	27406	0
																																								chr21	30631321	30631322	1	2	0	0	27407	0
																																								chr15	71656838	71656839	1	2	0	0	27408	0
																																								chr5	64316799	64316800	1	2	0	0	27409	0
																																								chr2	178283902	178283903	1	2	0	0	27410	0
																																								chr14	27310995	27310996	1	2	0	0	27411	0
																																								chr20	17524083	17524084	1	2	0	0	27412	0
																																								chr7	52276906	52276907	1	2	0	0	27413	0
																																								chr3	121202029	121202030	1	2	0	0	27414	0
																																								chr8	71591264	71591265	1	2	0	0	27415	0
																																								chr7	151348573	151348574	1	2	0	0	27416	0
																																								chr8	27157852	27157853	1	2	0	0	27417	0
																																								chr1	160916827	160916828	1	2	0	0	27418	0
																																								chr8	87188824	87188825	1	2	0	0	27419	0
																																								chr12	122185040	122185041	1	2	0	0	27420	0
																																								chr7	28206414	28206415	1	2	0	0	27421	0
																																								chr6	125855046	125855047	1	2	0	0	27422	0
																																								chr22	19096901	19096902	1	2	0	0	27423	0
																																								chrX	74278207	74278208	1	2	0	0	27424	0
																																								chr5	61629749	61629750	1	2	0	0	27425	0
																																								chr5	146957596	146957597	1	2	0	0	27426	0
																																								chr17	21521685	21521686	1	2	0	0	27427	0
																																								chr1	199517459	199517460	1	2	0	0	27428	0
																																								chr1	10555607	10555608	1	2	0	0	27429	0
																																								chr9	97740036	97740037	1	2	0	0	27430	0
																																								chr6	155739383	155739384	1	2	0	0	27431	0
																																								chr11	47604976	47604977	1	2	0	0	27432	0
																																								chr7	140010735	140010736	1	2	0	0	27433	0
																																								chr11	27288808	27288809	1	2	0	0	27434	0
																																								chr11	65823974	65823975	1	2	0	0	27435	0
																																								chr2	178414811	178414812	1	2	0	0	27436	0
																																								chr2	1795283	1795284	1	2	0	0	27437	0
																																								chr2	235496656	235496657	1	2	0	0	27438	0
																																								chr2	183723214	183723215	1	2	0	0	27439	0
																																								chr22	28241487	28241488	1	2	0	0	27440	0
																																								chr8	141780163	141780164	1	2	0	0	27441	0
																																								chr12	104424632	104424633	1	2	0	0	27442	0
																																								chr9	80110773	80110774	1	2	0	0	27443	0
																																								chrX	128738482	128738483	1	2	0	0	27444	0
																																								chr11	58942640	58942641	1	2	0	0	27445	0
																																								chr6	98395310	98395311	1	2	0	0	27446	0
																																								chr10	8348843	8348844	1	2	0	0	27447	0
																																								chr5	39440845	39440846	1	2	0	0	27448	0
																																								chr1	96756890	96756891	1	2	0	0	27449	0
																																								chr10	134177945	134177946	1	2	0	0	27450	0
																																								chr20	5804227	5804228	1	2	0	0	27451	0
																																								chr17	34628752	34628753	1	2	0	0	27452	0
																																								chr9	101672062	101672063	1	2	0	0	27453	0
																																								chr14	26633340	26633341	1	2	0	0	27454	0
																																								chr6	2581620	2581621	1	2	0	0	27455	0
																																								chr8	82469996	82469997	1	2	0	0	27456	0
																																								chr8	20079723	20079724	1	2	0	0	27457	0
																																								chrX	154625122	154625123	1	2	0	0	27458	0
																																								chr7	105079895	105079896	1	2	0	0	27459	0
																																								chr18	29451348	29451349	1	2	0	0	27460	0
																																								chr11	80700497	80700498	1	2	0	0	27461	0
																																								chr18	3368015	3368016	1	2	0	0	27462	0
																																								chr14	24536139	24536140	1	2	0	0	27463	0
																																								chr6	143549505	143549506	1	2	0	0	27464	0
																																								chr19	51405874	51405875	1	2	0	0	27465	0
																																								chr9	89809962	89809963	1	2	0	0	27466	0
																																								chr5	82928680	82928681	1	2	0	0	27467	0
																																								chr10	133184347	133184348	1	2	0	0	27468	0
																																								chr21	15295518	15295519	1	2	0	0	27469	0
																																								chr3	128672796	128672797	1	2	0	0	27470	0
																																								chr1	108225546	108225547	1	2	0	0	27471	0
																																								chr4	79455240	79455241	1	2	0	0	27472	0
																																								chr4	110519300	110519301	1	2	0	0	27473	0
																																								chr1	193291257	193291258	1	2	0	0	27474	0
																																								chr8	100230130	100230131	1	2	0	0	27475	0
																																								chr4	125199338	125199339	1	2	0	0	27476	0
																																								chr21	38233064	38233065	1	2	0	0	27477	0
																																								chr7	89809891	89809892	1	2	0	0	27478	0
																																								chr10	60122079	60122080	1	2	0	0	27479	0
																																								chr9	33186781	33186782	1	2	0	0	27480	0
																																								chr8	50291670	50291671	1	2	0	0	27481	0
																																								chr17	4481993	4481994	1	2	0	0	27482	0
																																								chrX	22438852	22438853	1	2	0	0	27483	0
																																								chr4	88510622	88510623	1	2	0	0	27484	0
																																								chr8	48325558	48325559	1	2	0	0	27485	0
																																								chr8	49701810	49701811	1	2	0	0	27486	0
																																								chr4	10642352	10642353	1	2	0	0	27487	0
																																								chr1	147874733	147874734	1	2	0	0	27488	0
																																								chr10	9986987	9986988	1	2	0	0	27489	0
																																								chr17	29364378	29364379	1	2	0	0	27490	0
																																								chrX	103048094	103048095	1	2	0	0	27491	0
																																								chr18	2515864	2515865	1	2	0	0	27492	0
																																								chr3	58876799	58876800	1	2	0	0	27493	0
																																								chr4	159015805	159015806	1	2	0	0	27494	0
																																								chr1	29254517	29254518	1	2	0	0	27495	0
																																								chr8	22831978	22831979	1	2	0	0	27496	0
																																								chr9	129179736	129179737	1	2	0	0	27497	0
																																								chr7	138470885	138470886	1	2	0	0	27498	0
																																								chr9	130769753	130769754	1	2	0	0	27499	0
																																								chr2	144859992	144859993	1	2	0	0	27500	0
																																								chr1	111960915	111960916	1	2	0	0	27501	0
																																								chr1	36004685	36004686	1	2	0	0	27502	0
																																								chr1	91317062	91317063	1	2	0	0	27503	0
																																								chr17	61367104	61367105	1	2	0	0	27504	0
																																								chr8	121267006	121267007	1	2	0	0	27505	0
																																								chr12	8086331	8086332	1	2	0	0	27506	0
																																								chr14	34890545	34890546	1	2	0	0	27507	0
																																								chr1	231629611	231629612	1	2	0	0	27508	0
																																								chr15	99246885	99246886	1	2	0	0	27509	0
																																								chr1	245064477	245064478	1	2	0	0	27510	0
																																								chr9	124085016	124085017	1	2	0	0	27511	0
																																								chr17	58680087	58680088	1	2	0	0	27512	0
																																								chr21	43934484	43934485	1	2	0	0	27513	0
																																								chrX	18440975	18440976	1	2	0	0	27514	0
																																								chr19	52716302	52716303	1	2	0	0	27515	0
																																								chr2	171729671	171729672	1	2	0	0	27516	0
																																								chr11	18637574	18637575	1	2	0	0	27517	0
																																								chr1	35676931	35676932	1	2	0	0	27518	0
																																								chr9	139682550	139682551	1	2	0	0	27519	0
																																								chr14	82666227	82666228	1	2	0	0	27520	0
																																								chr10	1282170	1282171	1	2	0	0	27521	0
																																								chr11	102064858	102064859	1	2	0	0	27522	0
																																								chr1	28523299	28523300	1	2	0	0	27523	0
																																								chr1	19423956	19423957	1	2	0	0	27524	0
																																								chr16	2056910	2056911	1	2	0	0	27525	0
																																								chr13	95969997	95969998	1	2	0	0	27526	0
																																								chr5	9265868	9265869	1	2	0	0	27527	0
																																								chr16	30237376	30237377	1	2	0	0	27528	0
																																								chr7	7692990	7692991	1	2	0	0	27529	0
																																								chr12	122708660	122708661	1	2	0	0	27530	0
																																								chr18	38670450	38670451	1	2	0	0	27531	0
																																								chr4	150758062	150758063	1	2	0	0	27532	0
																																								chr22	38429357	38429358	1	2	0	0	27533	0
																																								chr15	49504933	49504934	1	2	0	0	27534	0
																																								chr3	148398752	148398753	1	2	0	0	27535	0
																																								chr5	112681619	112681620	1	2	0	0	27536	0
																																								chr4	141058705	141058706	1	2	0	0	27537	0
																																								chr13	27288202	27288203	1	2	0	0	27538	0
																																								chr11	120545927	120545928	1	2	0	0	27539	0
																																								chr15	58286723	58286724	1	2	0	0	27540	0
																																								chr7	77357693	77357694	1	2	0	0	27541	0
																																								chr6	79716976	79716977	1	2	0	0	27542	0
																																								chr11	85484137	85484138	1	2	0	0	27543	0
																																								chr9	83911272	83911273	1	2	0	0	27544	0
																																								chr10	134111842	134111843	1	2	0	0	27545	0
																																								chr10	21467731	21467732	1	2	0	0	27546	0
																																								chr7	79848020	79848021	1	2	0	0	27547	0
																																								chr7	155607625	155607626	1	2	0	0	27548	0
																																								chr14	38167109	38167110	1	2	0	0	27549	0
																																								chr3	111043130	111043131	1	2	0	0	27550	0
																																								chr4	33710647	33710648	1	2	0	0	27551	0
																																								chr1	225665581	225665582	1	2	0	0	27552	0
																																								chr14	51208740	51208741	1	2	0	0	27553	0
																																								chr9	40133152	40133153	1	2	0	0	27554	0
																																								chrX	23093791	23093792	1	2	0	0	27555	0
																																								chr11	101004564	101004565	1	2	0	0	27556	0
																																								chr6	36987409	36987410	1	2	0	0	27557	0
																																								chr1	158556685	158556686	1	2	0	0	27558	0
																																								chr10	94790155	94790156	1	2	0	0	27559	0
																																								chr11	1597961	1597962	1	2	0	0	27560	0
																																								chr21	40264197	40264198	1	2	0	0	27561	0
																																								chr2	86860280	86860281	1	2	0	0	27562	0
																																								chr8	18899436	18899437	1	2	0	0	27563	0
																																								chr7	79520234	79520235	1	2	0	0	27564	0
																																								chr7	75194851	75194852	1	2	0	0	27565	0
																																								chr10	90792415	90792416	1	2	0	0	27566	0
																																								chr9	91295822	91295823	1	2	0	0	27567	0
																																								chr14	85615062	85615063	1	2	0	0	27568	0
																																								chr15	88039885	88039886	1	2	0	0	27569	0
																																								chr7	20341195	20341196	1	2	0	0	27570	0
																																								chr16	3563963	3563964	1	2	0	0	27571	0
																																								chr9	75456952	75456953	1	2	0	0	27572	0
																																								chr10	28467638	28467639	1	2	0	0	27573	0
																																								chr6	78078389	78078390	1	2	0	0	27574	0
																																								chr22	29516212	29516213	1	2	0	0	27575	0
																																								chrX	20013488	20013489	1	2	0	0	27576	0
																																								chr2	156066220	156066221	1	2	0	0	27577	0
																																								chr9	19161515	19161516	1	2	0	0	27578	0
																																								chr9	46293416	46293417	1	2	0	0	27579	0
																																								chr3	99639715	99639716	1	2	0	0	27580	0
																																								chr14	78012831	78012832	1	2	0	0	27581	0
																																								chr12	95445401	95445402	1	2	0	0	27582	0
																																								chr1	41574803	41574804	1	2	0	0	27583	0
																																								chr15	45375888	45375889	1	2	0	0	27584	0
																																								chr3	186802564	186802565	1	2	0	0	27585	0
																																								chr10	67330435	67330436	1	2	0	0	27586	0
																																								chr12	63988096	63988097	1	2	0	0	27587	0
																																								chr4	10183032	10183033	1	2	0	0	27588	0
																																								chr10	120873329	120873330	1	2	0	0	27589	0
																																								chr5	16736622	16736623	1	2	0	0	27590	0
																																								chr13	53043563	53043564	1	2	0	0	27591	0
																																								chr10	3760489	3760490	1	2	0	0	27592	0
																																								chr2	236654651	236654652	1	2	0	0	27593	0
																																								chr1	150823267	150823268	1	2	0	0	27594	0
																																								chr10	110322002	110322003	1	2	0	0	27595	0
																																								chr4	14377293	14377294	1	2	0	0	27596	0
																																								chrX	70672705	70672706	1	2	0	0	27597	0
																																								chr21	37445950	37445951	1	2	0	0	27598	0
																																								chr10	73883965	73883966	1	2	0	0	27599	0
																																								chr16	23093563	23093564	1	2	0	0	27600	0
																																								chr11	19882292	19882293	1	2	0	0	27601	0
																																								chr14	30105892	30105893	1	2	0	0	27602	0
																																								chr17	21849477	21849478	1	2	0	0	27603	0
																																								chr7	95052057	95052058	1	2	0	0	27604	0
																																								chr16	81027347	81027348	1	2	0	0	27605	0
																																								chr2	201549186	201549187	1	2	0	0	27606	0
																																								chr2	192241931	192241932	1	2	0	0	27607	0
																																								chr20	11697741	11697742	1	2	0	0	27608	0
																																								chr1	7692552	7692553	1	2	0	0	27609	0
																																								chrX	52715781	52715782	1	2	0	0	27610	0
																																								chr16	6906107	6906108	1	2	0	0	27611	0
																																								chr17	48238633	48238634	1	2	0	0	27612	0
																																								chr4	2144979	2144980	1	2	0	0	27613	0
																																								chr6	150402195	150402196	1	2	0	0	27614	0
																																								chr11	75184844	75184845	1	2	0	0	27615	0
																																								chr5	148791492	148791493	1	2	0	0	27616	0
																																								chr6	120086699	120086700	1	2	0	0	27617	0
																																								chr4	23879845	23879846	1	2	0	0	27618	0
																																								chr2	55709722	55709723	1	2	0	0	27619	0
																																								chr12	16277662	16277663	1	2	0	0	27620	0
																																								chr20	62361625	62361626	1	2	0	0	27621	0
																																								chr7	44654742	44654743	1	2	0	0	27622	0
																																								chr14	86401173	86401174	1	2	0	0	27623	0
																																								chr11	128213135	128213136	1	2	0	0	27624	0
																																								chr2	196763787	196763788	1	2	0	0	27625	0
																																								chr6	92233859	92233860	1	2	0	0	27626	0
																																								chr5	148792682	148792683	1	2	0	0	27627	0
																																								chr4	26435683	26435684	1	2	0	0	27628	0
																																								chr11	62480477	62480478	1	2	0	0	27629	0
																																								chr6	132276314	132276315	1	2	0	0	27630	0
																																								chr10	43606098	43606099	1	2	0	0	27631	0
																																								chr7	29450308	29450309	1	2	0	0	27632	0
																																								chr1	175792182	175792183	1	2	0	0	27633	0
																																								chr1	243451579	243451580	1	2	0	0	27634	0
																																								chr14	79388707	79388708	1	2	0	0	27635	0
																																								chr7	12476450	12476451	1	2	0	0	27636	0
																																								chr9	128170671	128170672	1	2	0	0	27637	0
																																								chr15	60383259	60383260	1	2	0	0	27638	0
																																								chr9	95470805	95470806	1	2	0	0	27639	0
																																								chr13	40525845	40525846	1	2	0	0	27640	0
																																								chr4	142827535	142827536	1	2	0	0	27641	0
																																								chr13	45965322	45965323	1	2	0	0	27642	0
																																								chr12	89743369	89743370	1	2	0	0	27643	0
																																								chr9	23814148	23814149	1	2	0	0	27644	0
																																								chr9	38625281	38625282	1	2	0	0	27645	0
																																								chr6	84172794	84172795	1	2	0	0	27646	0
																																								chr10	52191221	52191222	1	2	0	0	27647	0
																																								chr5	57075649	57075650	1	2	0	0	27648	0
																																								chr11	73490412	73490413	1	2	0	0	27649	0
																																								chr21	25386982	25386983	1	2	0	0	27650	0
																																								chr9	96231397	96231398	1	2	0	0	27651	0
																																								chr4	175094437	175094438	1	2	0	0	27652	0
																																								chr1	100918606	100918607	1	2	0	0	27653	0
																																								chr18	20013012	20013013	1	2	0	0	27654	0
																																								chr1	13721555	13721556	1	2	0	0	27655	0
																																								chr7	98000842	98000843	1	2	0	0	27656	0
																																								chr2	135684040	135684041	1	2	0	0	27657	0
																																								chr1	149446599	149446600	1	2	0	0	27658	0
																																								chr6	150757309	150757310	1	2	0	0	27659	0
																																								chr7	28794809	28794810	1	2	0	0	27660	0
																																								chr8	130547981	130547982	1	2	0	0	27661	0
																																								chr6	143024031	143024032	1	2	0	0	27662	0
																																								chr12	39083933	39083934	1	2	0	0	27663	0
																																								chr7	69951388	69951389	1	2	0	0	27664	0
																																								chr7	139616148	139616149	1	2	0	0	27665	0
																																								chr12	68247433	68247434	1	2	0	0	27666	0
																																								chr20	5136259	5136260	1	2	0	0	27667	0
																																								chr6	107306866	107306867	1	2	0	0	27668	0
																																								chr2	196173676	196173677	1	2	0	0	27669	0
																																								chr2	28139366	28139367	1	2	0	0	27670	0
																																								chr2	20733784	20733785	1	2	0	0	27671	0
																																								chr5	42950463	42950464	1	2	0	0	27672	0
																																								chr11	67723069	67723070	1	2	0	0	27673	0
																																								chr2	30695227	30695228	1	2	0	0	27674	0
																																								chr4	12672825	12672826	1	2	0	0	27675	0
																																								chr20	60907320	60907321	1	2	0	0	27676	0
																																								chr17	42426166	42426167	1	2	0	0	27677	0
																																								chr15	82502963	82502964	1	2	0	0	27678	0
																																								chrX	83386163	83386164	1	2	0	0	27679	0
																																								chr15	32726834	32726835	1	2	0	0	27680	0
																																								chr9	79191837	79191838	1	2	0	0	27681	0
																																								chr18	54877980	54877981	1	2	0	0	27682	0
																																								chr5	168124183	168124184	1	2	0	0	27683	0
																																								chr9	107503381	107503382	1	2	0	0	27684	0
																																								chr10	37707539	37707540	1	2	0	0	27685	0
																																								chr19	50117250	50117251	1	2	0	0	27686	0
																																								chr3	13917964	13917965	1	2	0	0	27687	0
																																								chr8	33185534	33185535	1	2	0	0	27688	0
																																								chr15	24927997	24927998	1	2	0	0	27689	0
																																								chrX	36134641	36134642	1	2	0	0	27690	0
																																								chr10	126246634	126246635	1	2	0	0	27691	0
																																								chr7	151609048	151609049	1	2	0	0	27692	0
																																								chr13	53173960	53173961	1	2	0	0	27693	0
																																								chr2	135814853	135814854	1	2	0	0	27694	0
																																								chr2	25517761	25517762	1	2	0	0	27695	0
																																								chr6	40656576	40656577	1	2	0	0	27696	0
																																								chr12	107044542	107044543	1	2	0	0	27697	0
																																								chr4	54943407	54943408	1	2	0	0	27698	0
																																								chr7	93740718	93740719	1	2	0	0	27699	0
																																								chr19	35413636	35413637	1	2	0	0	27700	0
																																								chr3	107111701	107111702	1	2	0	0	27701	0
																																								chr8	144325226	144325227	1	2	0	0	27702	0
																																								chr1	169827965	169827966	1	2	0	0	27703	0
																																								chr5	36396668	36396669	1	2	0	0	27704	0
																																								chr5	145972844	145972845	1	2	0	0	27705	0
																																								chr2	145317471	145317472	1	2	0	0	27706	0
																																								chr2	236674653	236674654	1	2	0	0	27707	0
																																								chr3	127950420	127950421	1	2	0	0	27708	0
																																								chr1	93937231	93937232	1	2	0	0	27709	0
																																								chr6	27955127	27955128	1	2	0	0	27710	0
																																								chr18	57686623	57686624	1	2	0	0	27711	0
																																								chr2	162094650	162094651	1	2	0	0	27712	0
																																								chr10	17391160	17391161	1	2	0	0	27713	0
																																								chr2	18177587	18177588	1	2	0	0	27714	0
																																								chr5	100097579	100097580	1	2	0	0	27715	0
																																								chr16	88366630	88366631	1	2	0	0	27716	0
																																								chr1	58875429	58875430	1	2	0	0	27717	0
																																								chr1	65494793	65494794	1	2	0	0	27718	0
																																								chr16	51797527	51797528	1	2	0	0	27719	0
																																								chr6	82271763	82271764	1	2	0	0	27720	0
																																								chr5	32792076	32792077	1	2	0	0	27721	0
																																								chr12	9395716	9395717	1	2	0	0	27722	0
																																								chr1	157244931	157244932	1	2	0	0	27723	0
																																								chr2	170810879	170810880	1	2	0	0	27724	0
																																								chr1	41049591	41049592	1	2	0	0	27725	0
																																								chr1	149577206	149577207	1	2	0	0	27726	0
																																								chr5	148790772	148790773	1	2	0	0	27727	0
																																								chr1	152002035	152002036	1	2	0	0	27728	0
																																								chr8	97803762	97803763	1	2	0	0	27729	0
																																								chr2	171269617	171269618	1	2	0	0	27730	0
																																								chr6	170089967	170089968	1	2	0	0	27731	0
																																								chr15	38690263	38690264	1	2	0	0	27732	0
																																								chr17	15885559	15885560	1	2	0	0	27733	0
																																								chr1	144334284	144334285	1	2	0	0	27734	0
																																								chr5	142106046	142106047	1	2	0	0	27735	0
																																								chr4	30694842	30694843	1	2	0	0	27736	0
																																								chr1	199712180	199712181	1	2	0	0	27737	0
																																								chr1	207567431	207567432	1	2	0	0	27738	0
																																								chrX	51928487	51928488	1	2	0	0	27739	0
																																								chr1	239575863	239575864	1	2	0	0	27740	0
																																								chr2	201612696	201612697	1	2	0	0	27741	0
																																								chr1	116088196	116088197	1	2	0	0	27742	0
																																								chr1	204168576	204168577	1	2	0	0	27743	0
																																								chr11	114646395	114646396	1	2	0	0	27744	0
																																								chr3	119692666	119692667	1	2	0	0	27745	0
																																								chr15	91250041	91250042	1	2	0	0	27746	0
																																								chr1	48258424	48258425	1	2	0	0	27747	0
																																								chr8	32726387	32726388	1	2	0	0	27748	0
																																								chr12	48782703	48782704	1	2	0	0	27749	0
																																								chr1	46357865	46357866	1	2	0	0	27750	0
																																								chr14	74079583	74079584	1	2	0	0	27751	0
																																								chr2	37117273	37117274	1	2	0	0	27752	0
																																								chr9	111828306	111828307	1	2	0	0	27753	0
																																								chr9	116940100	116940101	1	2	0	0	27754	0
																																								chr6	110386486	110386487	1	2	0	0	27755	0
																																								chr10	114056487	114056488	1	2	0	0	27756	0
																																								chr18	42949925	42949926	1	2	0	0	27757	0
																																								chr11	68050203	68050204	1	2	0	0	27758	0
																																								chr6	15097100	15097101	1	2	0	0	27759	0
																																								chr3	187194627	187194628	1	2	0	0	27760	0
																																								chr1	46423285	46423286	1	2	0	0	27761	0
																																								chr22	34495732	34495733	1	2	0	0	27762	0
																																								chr2	19946738	19946739	1	2	0	0	27763	0
																																								chr1	9919719	9919720	1	2	0	0	27764	0
																																								chr10	33798693	33798694	1	2	0	0	27765	0
																																								chr9	118971610	118971611	1	2	0	0	27766	0
																																								chr12	90725588	90725589	1	2	0	0	27767	0
																																								chr4	125000915	125000916	1	2	0	0	27768	0
																																								chr14	51862738	51862739	1	2	0	0	27769	0
																																								chr9	77281826	77281827	1	2	0	0	27770	0
																																								chr2	110792567	110792568	1	2	0	0	27771	0
																																								chr7	45280506	45280507	1	2	0	0	27772	0
																																								chr4	25517245	25517246	1	2	0	0	27773	0
																																								chr1	145382579	145382580	1	2	0	0	27774	0
																																								chr2	233057444	233057445	1	2	0	0	27775	0
																																								chr7	45243565	45243566	1	2	0	0	27776	0
																																								chr7	139156644	139156645	1	2	0	0	27777	0
																																								chr5	78601378	78601379	1	2	0	0	27778	0
																																								chr13	38231198	38231199	1	2	0	0	27779	0
																																								chr9	32529560	32529561	1	2	0	0	27780	0
																																								chr11	104357012	104357013	1	2	0	0	27781	0
																																								chr20	25058445	25058446	1	2	0	0	27782	0
																																								chr1	94067847	94067848	1	2	0	0	27783	0
																																								chr10	70773885	70773886	1	2	0	0	27784	0
																																								chr11	69974548	69974549	1	2	0	0	27785	0
																																								chr12	110124138	110124139	1	2	0	0	27786	0
																																								chrX	42949731	42949732	1	2	0	0	27787	0
																																								chr20	31612002	31612003	1	2	0	0	27788	0
																																								chr11	64183388	64183389	1	2	0	0	27789	0
																																								chr1	22371418	22371419	1	2	0	0	27790	0
																																								chr20	23026769	23026770	1	2	0	0	27791	0
																																								chr5	25189453	25189454	1	2	0	0	27792	0
																																								chr11	22830147	22830148	1	2	0	0	27793	0
																																								chr6	16473154	16473155	1	2	0	0	27794	0
																																								chr3	75652161	75652162	1	2	0	0	27795	0
																																								chr4	13786171	13786172	1	2	0	0	27796	0
																																								chr10	73358384	73358385	1	2	0	0	27797	0
																																								chr19	12606509	12606510	1	2	0	0	27798	0
																																								chr5	15621160	15621161	1	2	0	0	27799	0
																																								chr10	23280134	23280135	1	2	0	0	27800	0
																																								chr9	109403170	109403171	1	2	0	0	27801	0
																																								chr6	20405280	20405281	1	2	0	0	27802	0
																																								chr2	224353307	224353308	1	2	0	0	27803	0
																																								chr3	151149586	151149587	1	2	0	0	27804	0
																																								chr5	171662352	171662353	1	2	0	0	27805	0
																																								chr15	41769996	41769997	1	2	0	0	27806	0
																																								chr2	181885963	181885964	1	2	0	0	27807	0
																																								chr4	96112470	96112471	1	2	0	0	27808	0
																																								chr6	39476225	39476226	1	2	0	0	27809	0
																																								chr2	226647021	226647022	1	2	0	0	27810	0
																																								chr16	53304300	53304301	1	2	0	0	27811	0
																																								chr3	14310374	14310375	1	2	0	0	27812	0
																																								chr1	156274509	156274510	1	2	0	0	27813	0
																																								chr11	122936225	122936226	1	2	0	0	27814	0
																																								chr1	8215490	8215491	1	2	0	0	27815	0
																																								chr1	31939518	31939519	1	2	0	0	27816	0
																																								chr12	48882847	48882848	1	2	0	0	27817	0
																																								chr20	13720507	13720508	1	2	0	0	27818	0
																																								chr9	116199240	116199241	1	2	0	0	27819	0
																																								chr2	153443250	153443251	1	2	0	0	27820	0
																																								chr7	123886513	123886514	1	2	0	0	27821	0
																																								chr12	52976560	52976561	1	2	0	0	27822	0
																																								chr11	28195314	28195315	1	2	0	0	27823	0
																																								chr11	110648195	110648196	1	2	0	0	27824	0
																																								chr10	77093760	77093761	1	2	0	0	27825	0
																																								chr9	27155325	27155326	1	2	0	0	27826	0
																																								chr15	27810675	27810676	1	2	0	0	27827	0
																																								chr16	75455340	75455341	1	2	0	0	27828	0
																																								chr17	41180011	41180012	1	2	0	0	27829	0
																																								chr16	85089129	85089130	1	2	0	0	27830	0
																																								chr9	89021288	89021289	1	2	0	0	27831	0
																																								chr12	13589349	13589350	1	2	0	0	27832	0
																																								chr2	97475428	97475429	1	2	0	0	27833	0
																																								chr8	103439203	103439204	1	2	0	0	27834	0
																																								chr8	36985695	36985696	1	2	0	0	27835	0
																																								chr9	87251804	87251805	1	2	0	0	27836	0
																																								chr13	83188568	83188569	1	2	0	0	27837	0
																																								chr5	23223126	23223127	1	2	0	0	27838	0
																																								chr10	64707366	64707367	1	2	0	0	27839	0
																																								chr8	103701281	103701282	1	2	0	0	27840	0
																																								chr17	33184535	33184536	1	2	0	0	27841	0
																																								chr1	9001744	9001745	1	2	0	0	27842	0
																																								chr1	12475143	12475144	1	2	0	0	27843	0
																																								chr9	112941828	112941829	1	2	0	0	27844	0
																																								chr19	58913070	58913071	1	2	0	0	27845	0
																																								chr10	90462971	90462972	1	2	0	0	27846	0
																																								chr9	99638010	99638011	1	2	0	0	27847	0
																																								chr13	32859262	32859263	1	2	0	0	27848	0
																																								chr10	131185106	131185107	1	2	0	0	27849	0
																																								chr5	130046681	130046682	1	2	0	0	27850	0
																																								chr8	145155190	145155191	1	2	0	0	27851	0
																																								chr1	16931525	16931526	1	2	0	0	27852	0
																																								chr1	940733	940734	1	2	0	0	27853	0
																																								chr9	83647161	83647162	1	2	0	0	27854	0
																																								chr3	55270068	55270069	1	2	0	0	27855	0
																																								chr1	93608627	93608628	1	2	0	0	27856	0
																																								chr7	134571120	134571121	1	2	0	0	27857	0
																																								chr6	47602336	47602337	1	2	0	0	27858	0
																																								chr4	123099805	123099806	1	2	0	0	27859	0
																																								chr2	195910299	195910300	1	2	0	0	27860	0
																																								chr13	79977105	79977106	1	2	0	0	27861	0
																																								chr10	64445063	64445064	1	2	0	0	27862	0
																																								chr2	175192512	175192513	1	2	0	0	27863	0
																																								chr4	85613185	85613186	1	2	0	0	27864	0
																																								chr22	34167424	34167425	1	2	0	0	27865	0
																																								chrX	154688118	154688119	1	2	0	0	27866	0
																																								chr5	50395704	50395705	1	2	0	0	27867	0
																																								chr7	137352224	137352225	1	2	0	0	27868	0
																																								chr16	72571502	72571503	1	2	0	0	27869	0
																																								chr2	72178282	72178283	1	2	0	0	27870	0
																																								chr4	139483751	139483752	1	2	0	0	27871	0
																																								chr16	21781094	21781095	1	2	0	0	27872	0
																																								chr6	112679521	112679522	1	2	0	0	27873	0
																																								chr19	40983134	40983135	1	2	0	0	27874	0
																																								chr18	64969279	64969280	1	2	0	0	27875	0
																																								chr10	43342396	43342397	1	2	0	0	27876	0
																																								chr6	35674663	35674664	1	2	0	0	27877	0
																																								chr15	77748768	77748769	1	2	0	0	27878	0
																																								chr4	48912927	48912928	1	2	0	0	27879	0
																																								chr5	162748956	162748957	1	2	0	0	27880	0
																																								chr1	42293785	42293786	1	2	0	0	27881	0
																																								chr18	61430295	61430296	1	2	0	0	27882	0
																																								chr4	56384019	56384020	1	2	0	0	27883	0
																																								chr1	200628754	200628755	1	2	0	0	27884	0
																																								chr15	23470975	23470976	1	2	0	0	27885	0
																																								chr1	56842766	56842767	1	2	0	0	27886	0
																																								chr22	34792535	34792536	1	2	0	0	27887	0
																																								chr1	228350476	228350477	1	2	0	0	27888	0
																																								chr1	245127685	245127686	1	2	0	0	27889	0
																																								chr3	120412668	120412669	1	2	0	0	27890	0
																																								chr1	1137144	1137145	1	2	0	0	27891	0
																																								chr10	85744112	85744113	1	2	0	0	27892	0
																																								chr9	90115834	90115835	1	2	0	0	27893	0
																																								chr5	167664094	167664095	1	2	0	0	27894	0
																																								chrX	129194458	129194459	1	2	0	0	27895	0
																																								chr19	20142552	20142553	1	2	0	0	27896	0
																																								chr2	161634775	161634776	1	2	0	0	27897	0
																																								chrX	133585365	133585366	1	2	0	0	27898	0
																																								chr7	95312330	95312331	1	2	0	0	27899	0
																																								chr16	31676867	31676868	1	2	0	0	27900	0
																																								chr8	108419511	108419512	1	2	0	0	27901	0
																																								chr15	87710125	87710126	1	2	0	0	27902	0
																																								chr1	228678056	228678057	1	2	0	0	27903	0
																																								chr12	83048859	83048860	1	2	0	0	27904	0
																																								chr12	72178075	72178076	1	2	0	0	27905	0
																																								chr12	100030863	100030864	1	2	0	0	27906	0
																																								chr14	81811851	81811852	1	2	0	0	27907	0
																																								chr1	149379459	149379460	1	2	0	0	27908	0
																																								chr2	151804287	151804288	1	2	0	0	27909	0
																																								chr1	113334654	113334655	1	2	0	0	27910	0
																																								chr10	90134905	90134906	1	2	0	0	27911	0
																																								chr9	79124853	79124854	1	2	0	0	27912	0
																																								chr13	24547045	24547046	1	2	0	0	27913	0
																																								chr4	126441824	126441825	1	2	0	0	27914	0
																																								chr13	36723034	36723035	1	2	0	0	27915	0
																																								chr6	129653075	129653076	1	2	0	0	27916	0
																																								chr20	3823947	3823948	1	2	0	0	27917	0
																																								chrX	41638213	41638214	1	2	0	0	27918	0
																																								chr7	3234114	3234115	1	2	0	0	27919	0
																																								chr12	75979073	75979074	1	2	0	0	27920	0
																																								chr6	137582908	137582909	1	2	0	0	27921	0
																																								chr12	42621226	42621227	1	2	0	0	27922	0
																																								chr3	61364521	61364522	1	2	0	0	27923	0
																																								chr1	243489064	243489065	1	2	0	0	27924	0
																																								chr11	70670631	70670632	1	2	0	0	27925	0
																																								chr8	57235745	57235746	1	2	0	0	27926	0
																																								chr10	24598811	24598812	1	2	0	0	27927	0
																																								chr11	57170202	57170203	1	2	0	0	27928	0
																																								chr1	228153625	228153626	1	2	0	0	27929	0
																																								chr17	3758345	3758346	1	2	0	0	27930	0
																																								chr4	157505798	157505799	1	2	0	0	27931	0
																																								chr3	117266691	117266692	1	2	0	0	27932	0
																																								chr12	39999746	39999747	1	2	0	0	27933	0
																																								chr6	52254965	52254966	1	2	0	0	27934	0
																																								chrX	43931885	43931886	1	2	0	0	27935	0
																																								chr2	202397924	202397925	1	2	0	0	27936	0
																																								chr6	167729374	167729375	1	2	0	0	27937	0
																																								chr8	77748437	77748438	1	2	0	0	27938	0
																																								chr13	86071495	86071496	1	2	0	0	27939	0
																																								chrX	152066240	152066241	1	2	0	0	27940	0
																																								chr12	122181817	122181818	1	2	0	0	27941	0
																																								chr6	142891184	142891185	1	2	0	0	27942	0
																																								chr17	31152299	31152300	1	2	0	0	27943	0
																																								chr1	182999207	182999208	1	2	0	0	27944	0
																																								chr9	140138662	140138663	1	2	0	0	27945	0
																																								chr8	29710501	29710502	1	2	0	0	27946	0
																																								chr9	22501533	22501534	1	2	0	0	27947	0
																																								chr12	68849347	68849348	1	2	0	0	27948	0
																																								chr4	185141897	185141898	1	2	0	0	27949	0
																																								chr17	41171307	41171308	1	2	0	0	27950	0
																																								chr1	62937210	62937211	1	2	0	0	27951	0
																																								chr10	93083755	93083756	1	2	0	0	27952	0
																																								chr3	43735132	43735133	1	2	0	0	27953	0
																																								chr3	52254809	52254810	1	2	0	0	27954	0
																																								chr10	31152205	31152206	1	2	0	0	27955	0
																																								chr7	27940934	27940935	1	2	0	0	27956	0
																																								chr2	53631044	53631045	1	2	0	0	27957	0
																																								chr11	124587701	124587702	1	2	0	0	27958	0
																																								chr6	152542918	152542919	1	2	0	0	27959	0
																																								chr2	189749302	189749303	1	2	0	0	27960	0
																																								chr22	49633333	49633334	1	2	0	0	27961	0
																																								chr9	116217906	116217907	1	2	0	0	27962	0
																																								chr17	5527597	5527598	1	2	0	0	27963	0
																																								chr6	114972706	114972707	1	2	0	0	27964	0
																																								chr6	76044316	76044317	1	2	0	0	27965	0
																																								chr9	131553303	131553304	1	2	0	0	27966	0
																																								chr8	40458262	40458263	1	2	0	0	27967	0
																																								chr9	37443595	37443596	1	2	0	0	27968	0
																																								chrX	132012037	132012038	1	2	0	0	27969	0
																																								chr12	52582400	52582401	1	2	0	0	27970	0
																																								chr14	54941693	54941694	1	2	0	0	27971	0
																																								chr1	161044472	161044473	1	2	0	0	27972	0
																																								chr12	20797429	20797430	1	2	0	0	27973	0
																																								chr4	153180139	153180140	1	2	0	0	27974	0
																																								chr2	87316456	87316457	1	2	0	0	27975	0
																																								chr9	73947108	73947109	1	2	0	0	27976	0
																																								chr18	39860558	39860559	1	2	0	0	27977	0
																																								chr22	47273930	47273931	1	2	0	0	27978	0
																																								chr15	76109764	76109765	1	2	0	0	27979	0
																																								chr9	107042753	107042754	1	2	0	0	27980	0
																																								chr20	4872128	4872129	1	2	0	0	27981	0
																																								chr5	147281850	147281851	1	2	0	0	27982	0
																																								chr5	136730548	136730549	1	2	0	0	27983	0
																																								chr9	131291059	131291060	1	2	0	0	27984	0
																																								chr10	73291697	73291698	1	2	0	0	27985	0
																																								chr4	8279978	8279979	1	2	0	0	27986	0
																																								chr21	35739560	35739561	1	2	0	0	27987	0
																																								chr4	23156647	23156648	1	2	0	0	27988	0
																																								chr4	43407267	43407268	1	2	0	0	27989	0
																																								chr1	85612449	85612450	1	2	0	0	27990	0
																																								chr18	12015503	12015504	1	2	0	0	27991	0
																																								chr7	77223811	77223812	1	2	0	0	27992	0
																																								chr3	12277630	12277631	1	2	0	0	27993	0
																																								chr13	26761085	26761086	1	2	0	0	27994	0
																																								chr11	109729658	109729659	1	2	0	0	27995	0
																																								chr3	4940777	4940778	1	2	0	0	27996	0
																																								chr15	71587689	71587690	1	2	0	0	27997	0
																																								chr10	16996197	16996198	1	2	0	0	27998	0
																																								chr12	80238428	80238429	1	2	0	0	27999	0
																																								chr4	119625553	119625554	1	2	0	0	28000	0
																																								chr12	92297017	92297018	1	2	0	0	28001	0
																																								chr15	54875959	54875960	1	2	0	0	28002	0
																																								chrX	71361501	71361502	1	2	0	0	28003	0
																																								chr1	159799084	159799085	1	2	0	0	28004	0
																																								chr5	59922219	59922220	1	2	0	0	28005	0
																																								chr11	130504489	130504490	1	2	0	0	28006	0
																																								chr8	59528994	59528995	1	2	0	0	28007	0
																																								chr9	87054112	87054113	1	2	0	0	28008	0
																																								chr12	93935384	93935385	1	2	0	0	28009	0
																																								chr2	1660694	1660695	1	2	0	0	28010	0
																																								chr4	42358549	42358550	1	2	0	0	28011	0
																																								chr5	72934360	72934361	1	2	0	0	28012	0
																																								chr3	59070219	59070220	1	2	0	0	28013	0
																																								chr1	46159624	46159625	1	2	0	0	28014	0
																																								chr6	6379270	6379271	1	2	0	0	28015	0
																																								chr6	161790251	161790252	1	2	0	0	28016	0
																																								chr7	97605376	97605377	1	2	0	0	28017	0
																																								chr7	12932861	12932862	1	2	0	0	28018	0
																																								chr12	50812657	50812658	1	2	0	0	28019	0
																																								chr6	41309934	41309935	1	2	0	0	28020	0
																																								chr5	23353068	23353069	1	2	0	0	28021	0
																																								chr11	107566806	107566807	1	2	0	0	28022	0
																																								chr18	10835664	10835665	1	2	0	0	28023	0
																																								chr10	3102409	3102410	1	2	0	0	28024	0
																																								chr9	117724871	117724872	1	2	0	0	28025	0
																																								chr3	15619772	15619773	1	2	0	0	28026	0
																																								chr14	30693042	30693043	1	2	0	0	28027	0
																																								chr17	48183581	48183582	1	2	0	0	28028	0
																																								chr2	24139436	24139437	1	2	0	0	28029	0
																																								chr6	27219618	27219619	1	2	0	0	28030	0
																																								chr4	157672389	157672390	1	2	0	0	28031	0
																																								chr2	191583902	191583903	1	2	0	0	28032	0
																																								chr9	125261469	125261470	1	2	0	0	28033	0
																																								chr22	28792475	28792476	1	2	0	0	28034	0
																																								chrX	70276751	70276752	1	2	0	0	28035	0
																																								chr9	6852203	6852204	1	2	0	0	28036	0
																																								chr14	35214976	35214977	1	2	0	0	28037	0
																																								chr2	18699897	18699898	1	2	0	0	28038	0
																																								chr8	126375542	126375543	1	2	0	0	28039	0
																																								chr14	83383916	83383917	1	2	0	0	28040	0
																																								chr2	61625946	61625947	1	2	0	0	28041	0
																																								chr16	65427032	65427033	1	2	0	0	28042	0
																																								chr12	106845775	106845776	1	2	0	0	28043	0
																																								chr18	60905032	60905033	1	2	0	0	28044	0
																																								chr8	55305142	55305143	1	2	0	0	28045	0
																																								chr7	26236480	26236481	1	2	0	0	28046	0
																																								chr17	8345150	8345151	1	2	0	0	28047	0
																																								chr9	123295290	123295291	1	2	0	0	28048	0
																																								chr14	52188725	52188726	1	2	0	0	28049	0
																																								chr22	31544884	31544885	1	2	0	0	28050	0
																																								chr6	71849515	71849516	1	2	0	0	28051	0
																																								chr7	27481640	27481641	1	2	0	0	28052	0
																																								chr3	46028321	46028322	1	2	0	0	28053	0
																																								chr7	143676960	143676961	1	2	0	0	28054	0
																																								chr7	1922590	1922591	1	2	0	0	28055	0
																																								chr5	127489565	127489566	1	2	0	0	28056	0
																																								chr14	88954392	88954393	1	2	0	0	28057	0
																																								chrX	15160850	15160851	1	2	0	0	28058	0
																																								chr1	207115792	207115793	1	2	0	0	28059	0
																																								chr22	18896399	18896400	1	2	0	0	28060	0
																																								chr2	128800268	128800269	1	2	0	0	28061	0
																																								chr20	59004418	59004419	1	2	0	0	28062	0
																																								chr2	187520507	187520508	1	2	0	0	28063	0
																																								chr1	77813242	77813243	1	2	0	0	28064	0
																																								chr3	21714423	21714424	1	2	0	0	28065	0
																																								chr8	119756278	119756279	1	2	0	0	28066	0
																																								chr12	131949480	131949481	1	2	0	0	28067	0
																																								chr10	27481583	27481584	1	2	0	0	28068	0
																																								chr6	140858848	140858849	1	2	0	0	28069	0
																																								chr15	43603416	43603417	1	2	0	0	28070	0
																																								chr4	146429391	146429392	1	2	0	0	28071	0
																																								chr9	89130782	89130783	1	2	0	0	28072	0
																																								chr4	21770958	21770959	1	2	0	0	28073	0
																																								chr7	28333513	28333514	1	2	0	0	28074	0
																																								chr17	48190918	48190919	1	2	0	0	28075	0
																																								chr20	36984251	36984252	1	2	0	0	28076	0
																																								chr10	70276526	70276527	1	2	0	0	28077	0
																																								chr12	12866984	12866985	1	2	0	0	28078	0
																																								chr5	58592837	58592838	1	2	0	0	28079	0
																																								chr2	70145430	70145431	1	2	0	0	28080	0
																																								chr1	62459459	62459460	1	2	0	0	28081	0
																																								chr5	138875400	138875401	1	2	0	0	28082	0
																																								chr3	73160081	73160082	1	2	0	0	28083	0
																																								chr7	44127629	44127630	1	2	0	0	28084	0
																																								chr6	49239436	49239437	1	2	0	0	28085	0
																																								chr2	148198789	148198790	1	2	0	0	28086	0
																																								chr2	60249471	60249472	1	2	0	0	28087	0
																																								chr4	157111668	157111669	1	2	0	0	28088	0
																																								chr2	212030830	212030831	1	2	0	0	28089	0
																																								chr6	25122154	25122155	1	2	0	0	28090	0
																																								chr11	69817702	69817703	1	2	0	0	28091	0
																																								chr3	143021412	143021413	1	2	0	0	28092	0
																																								chr16	21386587	21386588	1	2	0	0	28093	0
																																								chr2	99422317	99422318	1	2	0	0	28094	0
																																								chrX	152196441	152196442	1	2	0	0	28095	0
																																								chr3	133387604	133387605	1	2	0	0	28096	0
																																								chr8	108192649	108192650	1	2	0	0	28097	0
																																								chr3	138892586	138892587	1	2	0	0	28098	0
																																								chr3	171332904	171332905	1	2	0	0	28099	0
																																								chr3	10573095	10573096	1	2	0	0	28100	0
																																								chr9	83514657	83514658	1	2	0	0	28101	0
																																								chr1	25318667	25318668	1	2	0	0	28102	0
																																								chr1	84759816	84759817	1	2	0	0	28103	0
																																								chr7	104944901	104944902	1	2	0	0	28104	0
																																								chr9	91313406	91313407	1	2	0	0	28105	0
																																								chr4	41178361	41178362	1	2	0	0	28106	0
																																								chr3	118904053	118904054	1	2	0	0	28107	0
																																								chr7	46159085	46159086	1	2	0	0	28108	0
																																								chr9	18379718	18379719	1	2	0	0	28109	0
																																								chr10	3495137	3495138	1	2	0	0	28110	0
																																								chr10	62870747	62870748	1	2	0	0	28111	0
																																								chr3	125785306	125785307	1	2	0	0	28112	0
																																								chr10	48434723	48434724	1	2	0	0	28113	0
																																								chr1	46823296	46823297	1	2	0	0	28114	0
																																								chr5	4019387	4019388	1	2	0	0	28115	0
																																								chr9	90902046	90902047	1	2	0	0	28116	0
																																								chr3	89609391	89609392	1	2	0	0	28117	0
																																								chr16	25580718	25580719	1	2	0	0	28118	0
																																								chr13	48583852	48583853	1	2	0	0	28119	0
																																								chr9	88495274	88495275	1	2	0	0	28120	0
																																								chr1	53040296	53040297	1	2	0	0	28121	0
																																								chr2	113464479	113464480	1	2	0	0	28122	0
																																								chr21	37326359	37326360	1	2	0	0	28123	0
																																								chr17	37115005	37115006	1	2	0	0	28124	0
																																								chr6	124575040	124575041	1	2	0	0	28125	0
																																								chr2	204362861	204362862	1	2	0	0	28126	0
																																								chr2	159994988	159994989	1	2	0	0	28127	0
																																								chr11	11949155	11949156	1	2	0	0	28128	0
																																								chr3	189879392	189879393	1	2	0	0	28129	0
																																								chr20	20623077	20623078	1	2	0	0	28130	0
																																								chr4	183129179	183129180	1	2	0	0	28131	0
																																								chr7	26104919	26104920	1	2	0	0	28132	0
																																								chr11	113660996	113660997	1	2	0	0	28133	0
																																								chr12	82400319	82400320	1	2	0	0	28134	0
																																								chr1	161090797	161090798	1	2	0	0	28135	0
																																								chr19	1725501	1725502	1	2	0	0	28136	0
																																								chr7	128603193	128603194	1	2	0	0	28137	0
																																								chr6	162223146	162223147	1	2	0	0	28138	0
																																								chr14	61887529	61887530	1	2	0	0	28139	0
																																								chr20	33379362	33379363	1	2	0	0	28140	0
																																								chr5	149050397	149050398	1	2	0	0	28141	0
																																								chr2	19092502	19092503	1	2	0	0	28142	0
																																								chr16	15684610	15684611	1	2	0	0	28143	0
																																								chr3	38097916	38097917	1	2	0	0	28144	0
																																								chr2	241259511	241259512	1	2	0	0	28145	0
																																								chr8	106583014	106583015	1	2	0	0	28146	0
																																								chr11	75912164	75912165	1	2	0	0	28147	0
																																								chr4	106124258	106124259	1	2	0	0	28148	0
																																								chr2	51056122	51056123	1	2	0	0	28149	0
																																								chr1	166941647	166941648	1	2	0	0	28150	0
																																								chr1	203576269	203576270	1	2	0	0	28151	0
																																								chr1	40850372	40850373	1	2	0	0	28152	0
																																								chr10	121656256	121656257	1	2	0	0	28153	0
																																								chr6	85545908	85545909	1	2	0	0	28154	0
																																								chr1	202134448	202134449	1	2	0	0	28155	0
																																								chr2	12914162	12914163	1	2	0	0	28156	0
																																								chr12	888302	888303	1	2	0	0	28157	0
																																								chr18	44258193	44258194	1	2	0	0	28158	0
																																								chrX	19813261	19813262	1	2	0	0	28159	0
																																								chr18	56578951	56578952	1	2	0	0	28160	0
																																								chr18	55989119	55989120	1	2	0	0	28161	0
																																								chr1	170677116	170677117	1	2	0	0	28162	0
																																								chr16	676722	676723	1	2	0	0	28163	0
																																								chr15	82203501	82203502	1	2	0	0	28164	0
																																								chr8	106976106	106976107	1	2	0	0	28165	0
																																								chr7	17720123	17720124	1	2	0	0	28166	0
																																								chr20	62346070	62346071	1	2	0	0	28167	0
																																								chr1	212471266	212471267	1	2	0	0	28168	0
																																								chr3	182473537	182473538	1	2	0	0	28169	0
																																								chr2	20337460	20337461	1	2	0	0	28170	0
																																								chr3	69882672	69882673	1	2	0	0	28171	0
																																								chr9	94065436	94065437	1	2	0	0	28172	0
																																								chr8	29053718	29053719	1	2	0	0	28173	0
																																								chr2	203903739	203903740	1	2	0	0	28174	0
																																								chr5	61100794	61100795	1	2	0	0	28175	0
																																								chr2	161305328	161305329	1	2	0	0	28176	0
																																								chr11	23629266	23629267	1	2	0	0	28177	0
																																								chr10	6443745	6443746	1	2	0	0	28178	0
																																								chr7	102322909	102322910	1	2	0	0	28179	0
																																								chr17	48190172	48190173	1	2	0	0	28180	0
																																								chr9	87839449	87839450	1	2	0	0	28181	0
																																								chr4	123753174	123753175	1	2	0	0	28182	0
																																								chr9	114119370	114119371	1	2	0	0	28183	0
																																								chr17	76494966	76494967	1	2	0	0	28184	0
																																								chr17	81006201	81006202	1	2	0	0	28185	0
																																								chr22	50221746	50221747	1	2	0	0	28186	0
																																								chr16	9196209	9196210	1	2	0	0	28187	0
																																								chr16	19052658	19052659	1	2	0	0	28188	0
																																								chr2	78926506	78926507	1	2	0	0	28189	0
																																								chr20	10375845	10375846	1	2	0	0	28190	0
																																								chr5	6312609	6312610	1	2	0	0	28191	0
																																								chr2	72766112	72766113	1	2	0	0	28192	0
																																								chr1	163074715	163074716	1	2	0	0	28193	0
																																								chr15	72962713	72962714	1	2	0	0	28194	0
																																								chr1	88429205	88429206	1	2	0	0	28195	0
																																								chr2	109466257	109466258	1	2	0	0	28196	0
																																								chr5	178213517	178213518	1	2	0	0	28197	0
																																								chr6	108286597	108286598	1	2	0	0	28198	0
																																								chr2	147579669	147579670	1	2	0	0	28199	0
																																								chr10	134330474	134330475	1	2	0	0	28200	0
																																								chr5	28398199	28398200	1	2	0	0	28201	0
																																								chr6	21189238	21189239	1	2	0	0	28202	0
																																								chr4	24597108	24597109	1	2	0	0	28203	0
																																								chr2	102650477	102650478	1	2	0	0	28204	0
																																								chr11	41308778	41308779	1	2	0	0	28205	0
																																								chr1	182932069	182932070	1	2	0	0	28206	0
																																								chr6	85348958	85348959	1	2	0	0	28207	0
																																								chr12	88953434	88953435	1	2	0	0	28208	0
																																								chr1	227347896	227347897	1	2	0	0	28209	0
																																								chr17	49500753	49500754	1	2	0	0	28210	0
																																								chr7	151081540	151081541	1	2	0	0	28211	0
																																								chr16	5132867	5132868	1	2	0	0	28212	0
																																								chr21	34951745	34951746	1	2	0	0	28213	0
																																								chr11	28070462	28070463	1	2	0	0	28214	0
																																								chr15	43733525	43733526	1	2	0	0	28215	0
																																								chr8	133911054	133911055	1	2	0	0	28216	0
																																								chr1	232673801	232673802	1	2	0	0	28217	0
																																								chr9	39816619	39816620	1	2	0	0	28218	0
																																								chr11	126243328	126243329	1	2	0	0	28219	0
																																								chr7	30757365	30757366	1	2	0	0	28220	0
																																								chrX	68423080	68423081	1	2	0	0	28221	0
																																								chr7	133386733	133386734	1	2	0	0	28222	0
																																								chr9	98980332	98980333	1	2	0	0	28223	0
																																								chr11	105992683	105992684	1	2	0	0	28224	0
																																								chr2	110907880	110907881	1	2	0	0	28225	0
																																								chr10	79516123	79516124	1	2	0	0	28226	0
																																								chr10	44847570	44847571	1	2	0	0	28227	0
																																								chr6	142954957	142954958	1	2	0	0	28228	0
																																								chr19	4870595	4870596	1	2	0	0	28229	0
																																								chr16	48517566	48517567	1	2	0	0	28230	0
																																								chr10	105730488	105730489	1	2	0	0	28231	0
																																								chr2	110514608	110514609	1	2	0	0	28232	0
																																								chr19	43930027	43930028	1	2	0	0	28233	0
																																								chr20	33640867	33640868	1	2	0	0	28234	0
																																								chr14	28791200	28791201	1	2	0	0	28235	0
																																								chr16	75125146	75125147	1	2	0	0	28236	0
																																								chr16	1003929	1003930	1	2	0	0	28237	0
																																								chr15	99176852	99176853	1	2	0	0	28238	0
																																								chr3	124620182	124620183	1	2	0	0	28239	0
																																								chr2	219199552	219199553	1	2	0	0	28240	0
																																								chr1	145969529	145969530	1	2	0	0	28241	0
																																								chr1	150950262	150950263	1	2	0	0	28242	0
																																								chr3	40980850	40980851	1	2	0	0	28243	0
																																								chr22	40963473	40963474	1	2	0	0	28244	0
																																								chr2	40259942	40259943	1	2	0	0	28245	0
																																								chr13	77710977	77710978	1	2	0	0	28246	0
																																								chr3	33509730	33509731	1	2	0	0	28247	0
																																								chr17	2117983	2117984	1	2	0	0	28248	0
																																								chr8	106636835	106636836	1	2	0	0	28249	0
																																								chr20	1397077	1397078	1	2	0	0	28250	0
																																								chr17	48255309	48255310	1	2	0	0	28251	0
																																								chr1	150753608	150753609	1	2	0	0	28252	0
																																								chr18	37704007	37704008	1	2	0	0	28253	0
																																								chr17	56906054	56906055	1	2	0	0	28254	0
																																								chr6	154613812	154613813	1	2	0	0	28255	0
																																								chr7	127422776	127422777	1	2	0	0	28256	0
																																								chr10	37507381	37507382	1	2	0	0	28257	0
																																								chr5	16944520	16944521	1	2	0	0	28258	0
																																								chr4	10047791	10047792	1	2	0	0	28259	0
																																								chr10	124342560	124342561	1	2	0	0	28260	0
																																								chr17	64901387	64901388	1	2	0	0	28261	0
																																								chr2	21057800	21057801	1	2	0	0	28262	0
																																								chrX	24727815	24727816	1	2	0	0	28263	0
																																								chr9	79450373	79450374	1	2	0	0	28264	0
																																								chr18	18895107	18895108	1	2	0	0	28265	0
																																								chr21	20205819	20205820	1	2	0	0	28266	0
																																								chr16	69952211	69952212	1	2	0	0	28267	0
																																								chr15	48740392	48740393	1	2	0	0	28268	0
																																								chr4	190992626	190992627	1	2	0	0	28269	0
																																								chr1	24072427	24072428	1	2	0	0	28270	0
																																								chr19	43667684	43667685	1	2	0	0	28271	0
																																								chr6	74993886	74993887	1	2	0	0	28272	0
																																								chr10	99629092	99629093	1	2	0	0	28273	0
																																								chr15	45175002	45175003	1	2	0	0	28274	0
																																								chr18	9916630	9916631	1	2	0	0	28275	0
																																								chr15	61821139	61821140	1	2	0	0	28276	0
																																								chr3	106844370	106844371	1	2	0	0	28277	0
																																								chr7	117854417	117854418	1	2	0	0	28278	0
																																								chr22	28725443	28725444	1	2	0	0	28279	0
																																								chr19	17453239	17453240	1	2	0	0	28280	0
																																								chr2	237654196	237654197	1	2	0	0	28281	0
																																								chr2	86659251	86659252	1	2	0	0	28282	0
																																								chr19	41111724	41111725	1	2	0	0	28283	0
																																								chr14	32460968	32460969	1	2	0	0	28284	0
																																								chr7	132862105	132862106	1	2	0	0	28285	0
																																								chr4	126467026	126467027	1	2	0	0	28286	0
																																								chr19	10309763	10309764	1	2	0	0	28287	0
																																								chr5	9654397	9654398	1	2	0	0	28288	0
																																								chr3	110317690	110317691	1	2	0	0	28289	0
																																								chr7	47730797	47730798	1	2	0	0	28290	0
																																								chr9	138694764	138694765	1	2	0	0	28291	0
																																								chr10	28201061	28201062	1	2	0	0	28292	0
																																								chr21	39145564	39145565	1	2	0	0	28293	0
																																								chr10	86069337	86069338	1	2	0	0	28294	0
																																								chr7	138760272	138760273	1	2	0	0	28295	0
																																								chr9	95113292	95113293	1	2	0	0	28296	0
																																								chr9	110710856	110710857	1	2	0	0	28297	0
																																								chr9	18659339	18659340	1	2	0	0	28298	0
																																								chr2	224874562	224874563	1	2	0	0	28299	0
																																								chr7	5328954	5328955	1	2	0	0	28300	0
																																								chr7	159010866	159010867	1	2	0	0	28301	0
																																								chr19	53104686	53104687	1	2	0	0	28302	0
																																								chr3	139153453	139153454	1	2	0	0	28303	0
																																								chr17	10571820	10571821	1	2	0	0	28304	0
																																								chr19	54048772	54048773	1	2	0	0	28305	0
																																								chr6	4608015	4608016	1	2	0	0	28306	0
																																								chr18	39342094	39342095	1	2	0	0	28307	0
																																								chr2	40128524	40128525	1	2	0	0	28308	0
																																								chr16	89935882	89935883	1	2	0	0	28309	0
																																								chr6	3231747	3231748	1	2	0	0	28310	0
																																								chr3	170610690	170610691	1	2	0	0	28311	0
																																								chr4	190992376	190992377	1	2	0	0	28312	0
																																								chr2	46872571	46872572	1	2	0	0	28313	0
																																								chr7	148721635	148721636	1	2	0	0	28314	0
																																								chr3	114905058	114905059	1	2	0	0	28315	0
																																								chr7	143347668	143347669	1	2	0	0	28316	0
																																								chr5	16666576	16666577	1	2	0	0	28317	0
																																								chrX	101928899	101928900	1	2	0	0	28318	0
																																								chr7	129650624	129650625	1	2	0	0	28319	0
																																								chr4	82137007	82137008	1	2	0	0	28320	0
																																								chr2	133058477	133058478	1	2	0	0	28321	0
																																								chr3	128798634	128798635	1	2	0	0	28322	0
																																								chr9	119492521	119492522	1	2	0	0	28323	0
																																								chr12	52580263	52580264	1	2	0	0	28324	0
																																								chr4	124049074	124049075	1	2	0	0	28325	0
																																								chr11	92753815	92753816	1	2	0	0	28326	0
																																								chr11	44322709	44322710	1	2	0	0	28327	0
																																								chr2	61034388	61034389	1	2	0	0	28328	0
																																								chr4	113135495	113135496	1	2	0	0	28329	0
																																								chr11	129781632	129781633	1	2	0	0	28330	0
																																								chr1	145427773	145427774	1	2	0	0	28331	0
																																								chr20	216941	216942	1	2	0	0	28332	0
																																								chr5	66146126	66146127	1	2	0	0	28333	0
																																								chr11	27545420	27545421	1	2	0	0	28334	0
																																								chr18	71956339	71956340	1	2	0	0	28335	0
																																								chr4	108482367	108482368	1	2	0	0	28336	0
																																								chr9	21971670	21971671	1	2	0	0	28337	0
																																								chr2	109662011	109662012	1	2	0	0	28338	0
																																								chr9	140660536	140660537	1	2	0	0	28339	0
																																								chr1	21385012	21385013	1	2	0	0	28340	0
																																								chr4	112742195	112742196	1	2	0	0	28341	0
																																								chr21	15224619	15224620	1	2	0	0	28342	0
																																								chr5	28856098	28856099	1	2	0	0	28343	0
																																								chr5	57233185	57233186	1	2	0	0	28344	0
																																								chr4	1855260	1855261	1	2	0	0	28345	0
																																								chr11	13848340	13848341	1	2	0	0	28346	0
																																								chr3	128995084	128995085	1	2	0	0	28347	0
																																								chr6	129060618	129060619	1	2	0	0	28348	0
																																								chr5	146689797	146689798	1	2	0	0	28349	0
																																								chr16	58085119	58085120	1	2	0	0	28350	0
																																								chr7	98520829	98520830	1	2	0	0	28351	0
																																								chr10	105795324	105795325	1	2	0	0	28352	0
																																								chr3	166547191	166547192	1	2	0	0	28353	0
																																								chr5	3165942	3165943	1	2	0	0	28354	0
																																								chr2	66932464	66932465	1	2	0	0	28355	0
																																								chr5	54332710	54332711	1	2	0	0	28356	0
																																								chr18	71782098	71782099	1	2	0	0	28357	0
																																								chr7	3690173	3690174	1	2	0	0	28358	0
																																								chr20	39619603	39619604	1	2	0	0	28359	0
																																								chr21	28397223	28397224	1	2	0	0	28360	0
																																								chr11	121392805	121392806	1	2	0	0	28361	0
																																								chr4	189943460	189943461	1	2	0	0	28362	0
																																								chr13	41247344	41247345	1	2	0	0	28363	0
																																								chr14	54021794	54021795	1	2	0	0	28364	0
																																								chr9	38227616	38227617	1	2	0	0	28365	0
																																								chr2	25841306	25841307	1	2	0	0	28366	0
																																								chr6	38162069	38162070	1	2	0	0	28367	0
																																								chr15	68177555	68177556	1	2	0	0	28368	0
																																								chr17	4935309	4935310	1	2	0	0	28369	0
																																								chr17	46157449	46157450	1	2	0	0	28370	0
																																								chr2	160517767	160517768	1	2	0	0	28371	0
																																								chr1	9784965	9784966	1	2	0	0	28372	0
																																								chr8	544384	544385	1	2	0	0	28373	0
																																								chr19	11751026	11751027	1	2	0	0	28374	0
																																								chr1	107274030	107274031	1	2	0	0	28375	0
																																								chr12	125980269	125980270	1	2	0	0	28376	0
																																								chr16	29445736	29445737	1	2	0	0	28377	0
																																								chr1	1920594	1920595	1	2	0	0	28378	0
																																								chr4	92884552	92884553	1	2	0	0	28379	0
																																								chr11	9129534	9129535	1	2	0	0	28380	0
																																								chr2	25120304	25120305	1	2	0	0	28381	0
																																								chr11	104549932	104549933	1	2	0	0	28382	0
																																								chr4	39210538	39210539	1	2	0	0	28383	0
																																								chr4	36130337	36130338	1	2	0	0	28384	0
																																								chr6	116674080	116674081	1	2	0	0	28385	0
																																								chr18	2706934	2706935	1	2	0	0	28386	0
																																								chr4	26299888	26299889	1	2	0	0	28387	0
																																								chr6	151620860	151620861	1	2	0	0	28388	0
																																								chr1	225791464	225791465	1	2	0	0	28389	0
																																								chr4	67456486	67456487	1	2	0	0	28390	0
																																								chr1	233114875	233114876	1	2	0	0	28391	0
																																								chr6	53824986	53824987	1	2	0	0	28392	0
																																								chr9	81918344	81918345	1	2	0	0	28393	0
																																								chr11	107433406	107433407	1	2	0	0	28394	0
																																								chr5	614985	614986	1	2	0	0	28395	0
																																								chr3	52317600	52317601	1	2	0	0	28396	0
																																								chr9	125122458	125122459	1	2	0	0	28397	0
																																								chr6	72240537	72240538	1	2	0	0	28398	0
																																								chr8	38614936	38614937	1	2	0	0	28399	0
																																								chr6	89656557	89656558	1	2	0	0	28400	0
																																								chr15	80235920	80235921	1	2	0	0	28401	0
																																								chr1	30952842	30952843	1	2	0	0	28402	0
																																								chr5	31280520	31280521	1	2	0	0	28403	0
																																								chr7	69422464	69422465	1	2	0	0	28404	0
																																								chr19	7490931	7490932	1	2	0	0	28405	0
																																								chr11	11881839	11881840	1	2	0	0	28406	0
																																								chr18	59329894	59329895	1	2	0	0	28407	0
																																								chr8	144198999	144199000	1	2	0	0	28408	0
																																								chr14	30362965	30362966	1	2	0	0	28409	0
																																								chr15	84168015	84168016	1	2	0	0	28410	0
																																								chr6	73616701	73616702	1	2	0	0	28411	0
																																								chr8	53043764	53043765	1	2	0	0	28412	0
																																								chr22	26889527	26889528	1	2	0	0	28413	0
																																								chr14	89017651	89017652	1	2	0	0	28414	0
																																								chr5	6704412	6704413	1	2	0	0	28415	0
																																								chr1	20952963	20952964	1	2	0	0	28416	0
																																								chr17	62737684	62737685	1	2	0	0	28417	0
																																								chr20	7752970	7752971	1	2	0	0	28418	0
																																								chr17	57882497	57882498	1	2	0	0	28419	0
																																								chr5	33049864	33049865	1	2	0	0	28420	0
																																								chr3	162155781	162155782	1	2	0	0	28421	0
																																								chr11	129993941	129993942	1	2	0	0	28422	0
																																								chr1	16076030	16076031	1	2	0	0	28423	0
																																								chr5	141315322	141315323	1	2	0	0	28424	0
																																								chr9	98842493	98842494	1	2	0	0	28425	0
																																								chr9	94784751	94784752	1	2	0	0	28426	0
																																								chr8	87706841	87706842	1	2	0	0	28427	0
																																								chr17	48188630	48188631	1	2	0	0	28428	0
																																								chr3	165514444	165514445	1	2	0	0	28429	0
																																								chr6	118508736	118508737	1	2	0	0	28430	0
																																								chr6	45042866	45042867	1	2	0	0	28431	0
																																								chr1	161762475	161762476	1	2	0	0	28432	0
																																								chr6	105073833	105073834	1	2	0	0	28433	0
																																								chr19	16272531	16272532	1	2	0	0	28434	0
																																								chr1	181750930	181750931	1	2	0	0	28435	0
																																								chr15	66079872	66079873	1	2	0	0	28436	0
																																								chr13	38489209	38489210	1	2	0	0	28437	0
																																								chr6	149179508	149179509	1	2	0	0	28438	0
																																								chr10	95112299	95112300	1	2	0	0	28439	0
																																								chr8	69618792	69618793	1	2	0	0	28440	0
																																								chr7	74075239	74075240	1	2	0	0	28441	0
																																								chr11	117328993	117328994	1	2	0	0	28442	0
																																								chr6	1461337	1461338	1	2	0	0	28443	0
																																								chr1	8080471	8080472	1	2	0	0	28444	0
																																								chr10	22629458	22629459	1	2	0	0	28445	0
																																								chr2	36981839	36981840	1	2	0	0	28446	0
																																								chr12	119884867	119884868	1	2	0	0	28447	0
																																								chr4	190991423	190991424	1	2	0	0	28448	0
																																								chr3	4738109	4738110	1	2	0	0	28449	0
																																								chr19	3116210	3116211	1	2	0	0	28450	0
																																								chr17	37020167	37020168	1	2	0	0	28451	0
																																								chr16	30886951	30886952	1	2	0	0	28452	0
																																								chr5	54873123	54873124	1	2	0	0	28453	0
																																								chr12	38451034	38451035	1	2	0	0	28454	0
																																								chrX	22039570	22039571	1	2	0	0	28455	0
																																								chr10	95308816	95308817	1	2	0	0	28456	0
																																								chr9	86592527	86592528	1	2	0	0	28457	0
																																								chr2	53300237	53300238	1	2	0	0	28458	0
																																								chr3	183209132	183209133	1	2	0	0	28459	0
																																								chr7	64244719	64244720	1	2	0	0	28460	0
																																								chr18	23677918	23677919	1	2	0	0	28461	0
																																								chr16	30690268	30690269	1	2	0	0	28462	0
																																								chr14	90393556	90393557	1	2	0	0	28463	0
																																								chr19	47598546	47598547	1	2	0	0	28464	0
																																								chr3	16075726	16075727	1	2	0	0	28465	0
																																								chr7	66735051	66735052	1	2	0	0	28466	0
																																								chr3	25512905	25512906	1	2	0	0	28467	0
																																								chr10	112217026	112217027	1	2	0	0	28468	0
																																								chr12	76499897	76499898	1	2	0	0	28469	0
																																								chr8	17714098	17714099	1	2	0	0	28470	0
																																								chr7	19418010	19418011	1	2	0	0	28471	0
																																								chr2	73943955	73943956	1	2	0	0	28472	0
																																								chr5	151276434	151276435	1	2	0	0	28473	0
																																								chr2	97274768	97274769	1	2	0	0	28474	0
																																								chr6	105794447	105794448	1	2	0	0	28475	0
																																								chr2	220416910	220416911	1	2	0	0	28476	0
																																								chr1	193874821	193874822	1	2	0	0	28477	0
																																								chr18	25185137	25185138	1	2	0	0	28478	0
																																								chr16	9221948	9221949	1	2	0	0	28479	0
																																								chr7	35801956	35801957	1	2	0	0	28480	0
																																								chr8	117721954	117721955	1	2	0	0	28481	0
																																								chr18	805726	805727	1	2	0	0	28482	0
																																								chr12	121129820	121129821	1	2	0	0	28483	0
																																								chr4	109830628	109830629	1	2	0	0	28484	0
																																								chr1	184830799	184830800	1	2	0	0	28485	0
																																								chr19	48860300	48860301	1	2	0	0	28486	0
																																								chr5	90458953	90458954	1	2	0	0	28487	0
																																								chr10	44911428	44911429	1	2	0	0	28488	0
																																								chr20	61858272	61858273	1	2	0	0	28489	0
																																								chr8	17976126	17976127	1	2	0	0	28490	0
																																								chr3	132205373	132205374	1	2	0	0	28491	0
																																								chr19	43993915	43993916	1	2	0	0	28492	0
																																								chr10	35932983	35932984	1	2	0	0	28493	0
																																								chr17	680413	680414	1	2	0	0	28494	0
																																								chr8	143870765	143870766	1	2	0	0	28495	0
																																								chr22	50154281	50154282	1	2	0	0	28496	0
																																								chr16	9456416	9456417	1	2	0	0	28497	0
																																								chr12	132205342	132205343	1	2	0	0	28498	0
																																								chr1	70798109	70798110	1	2	0	0	28499	0
																																								chr1	1985307	1985308	1	2	0	0	28500	0
																																								chr9	118246167	118246168	1	2	0	0	28501	0
																																								chr16	32131854	32131855	1	2	0	0	28502	0
																																								chr2	65489666	65489667	1	2	0	0	28503	0
																																								chr3	127814401	127814402	1	2	0	0	28504	0
																																								chr17	48253690	48253691	1	2	0	0	28505	0
																																								chr10	740088	740089	1	2	0	0	28506	0
																																								chr10	116280051	116280052	1	2	0	0	28507	0
																																								chr4	159992557	159992558	1	2	0	0	28508	0
																																								chr5	9456363	9456364	1	2	0	0	28509	0
																																								chr1	194136804	194136805	1	2	0	0	28510	0
																																								chr22	32656071	32656072	1	2	0	0	28511	0
																																								chr7	117328574	117328575	1	2	0	0	28512	0
																																								chr8	131916233	131916234	1	2	0	0	28513	0
																																								chr10	8145591	8145592	1	2	0	0	28514	0
																																								chr2	174541493	174541494	1	2	0	0	28515	0
																																								chr3	159664799	159664800	1	2	0	0	28516	0
																																								chr17	79192516	79192517	1	2	0	0	28517	0
																																								chr6	13453976	13453977	1	2	0	0	28518	0
																																								chr15	43207319	43207320	1	2	0	0	28519	0
																																								chr1	228477586	228477587	1	2	0	0	28520	0
																																								chr17	62016142	62016143	1	2	0	0	28521	0
																																								chr16	68766347	68766348	1	2	0	0	28522	0
																																								chrX	133646983	133646984	1	2	0	0	28523	0
																																								chr20	9325185	9325186	1	2	0	0	28524	0
																																								chr11	111590507	111590508	1	2	0	0	28525	0
																																								chr1	230443639	230443640	1	2	0	0	28526	0
																																								chr1	36653685	36653686	1	2	0	0	28527	0
																																								chr9	2968174	2968175	1	2	0	0	28528	0
																																								chr3	134236779	134236780	1	2	0	0	28529	0
																																								chr12	112413287	112413288	1	2	0	0	28530	0
																																								chr16	19292603	19292604	1	2	0	0	28531	0
																																								chr6	80235106	80235107	1	2	0	0	28532	0
																																								chr2	211815525	211815526	1	2	0	0	28533	0
																																								chr21	45304400	45304401	1	2	0	0	28534	0
																																								chr7	13781577	13781578	1	2	0	0	28535	0
																																								chr12	32590402	32590403	1	2	0	0	28536	0
																																								chr20	18565697	18565698	1	2	0	0	28537	0
																																								chr9	19089984	19089985	1	2	0	0	28538	0
																																								chr10	63064638	63064639	1	2	0	0	28539	0
																																								chr10	89088436	89088437	1	2	0	0	28540	0
																																								chr21	19221043	19221044	1	2	0	0	28541	0
																																								chr15	47401511	47401512	1	2	0	0	28542	0
																																								chr9	89737766	89737767	1	2	0	0	28543	0
																																								chr20	52836099	52836100	1	2	0	0	28544	0
																																								chr2	217270798	217270799	1	2	0	0	28545	0
																																								chr7	42355212	42355213	1	2	0	0	28546	0
																																								chr3	37702148	37702149	1	2	0	0	28547	0
																																								chrX	153438722	153438723	1	2	0	0	28548	0
																																								chr12	43665919	43665920	1	2	0	0	28549	0
																																								chrX	53692920	53692921	1	2	0	0	28550	0
																																								chr13	27871735	27871736	1	2	0	0	28551	0
																																								chr1	42224117	42224118	1	2	0	0	28552	0
																																								chr6	89578044	89578045	1	2	0	0	28553	0
																																								chr17	27675113	27675114	1	2	0	0	28554	0
																																								chr10	101599714	101599715	1	2	0	0	28555	0
																																								chr14	50809307	50809308	1	2	0	0	28556	0
																																								chr8	134105562	134105563	1	2	0	0	28557	0
																																								chr10	99371480	99371481	1	2	0	0	28558	0
																																								chr10	38685143	38685144	1	2	0	0	28559	0
																																								chr14	34966604	34966605	1	2	0	0	28560	0
																																								chr12	14436800	14436801	1	2	0	0	28561	0
																																								chr17	48187833	48187834	1	2	0	0	28562	0
																																								chr2	149572024	149572025	1	2	0	0	28563	0
																																								chr1	95046069	95046070	1	2	0	0	28564	0
																																								chr2	148326831	148326832	1	2	0	0	28565	0
																																								chr19	2231366	2231367	1	2	0	0	28566	0
																																								chr2	180439459	180439460	1	2	0	0	28567	0
																																								chr3	136733082	136733083	1	2	0	0	28568	0
																																								chr1	161565080	161565081	1	2	0	0	28569	0
																																								chr13	42355094	42355095	1	2	0	0	28570	0
																																								chr1	150135192	150135193	1	2	0	0	28571	0
																																								chr14	21776770	21776771	1	2	0	0	28572	0
																																								chr16	89213308	89213309	1	2	0	0	28573	0
																																								chr7	78416958	78416959	1	2	0	0	28574	0
																																								chr1	160188783	160188784	1	2	0	0	28575	0
																																								chr3	52906346	52906347	1	2	0	0	28576	0
																																								chr6	11810534	11810535	1	2	0	0	28577	0
																																								chr15	35473760	35473761	1	2	0	0	28578	0
																																								chr4	55527760	55527761	1	2	0	0	28579	0
																																								chr16	1132875	1132876	1	2	0	0	28580	0
																																								chr8	37216651	37216652	1	2	0	0	28581	0
																																								chr16	66603332	66603333	1	2	0	0	28582	0
																																								chr16	11974368	11974369	1	2	0	0	28583	0
																																								chrX	107759928	107759929	1	2	0	0	28584	0
																																								chr10	95766832	95766833	1	2	0	0	28585	0
																																								chr1	155863337	155863338	1	2	0	0	28586	0
																																								chr8	144853286	144853287	1	2	0	0	28587	0
																																								chr3	196888861	196888862	1	2	0	0	28588	0
																																								chr11	126116227	126116228	1	2	0	0	28589	0
																																								chr19	38422800	38422801	1	2	0	0	28590	0
																																								chr6	119451030	119451031	1	2	0	0	28591	0
																																								chr20	62343428	62343429	1	2	0	0	28592	0
																																								chr1	54151423	54151424	1	2	0	0	28593	0
																																								chr12	28723450	28723451	1	2	0	0	28594	0
																																								chr3	73025784	73025785	1	2	0	0	28595	0
																																								chr9	139938036	139938037	1	2	0	0	28596	0
																																								chr13	84625648	84625649	1	2	0	0	28597	0
																																								chr16	16009447	16009448	1	2	0	0	28598	0
																																								chr5	9324771	9324772	1	2	0	0	28599	0
																																								chr10	21055712	21055713	1	2	0	0	28600	0
																																								chr3	129371169	129371170	1	2	0	0	28601	0
																																								chr4	24332476	24332477	1	2	0	0	28602	0
																																								chr14	106121396	106121397	1	2	0	0	28603	0
																																								chr11	106973358	106973359	1	2	0	0	28604	0
																																								chr7	149512561	149512562	1	2	0	0	28605	0
																																								chr6	154552475	154552476	1	2	0	0	28606	0
																																								chrX	134367383	134367384	1	2	0	0	28607	0
																																								chr18	72960142	72960143	1	2	0	0	28608	0
																																								chr17	40034667	40034668	1	2	0	0	28609	0
																																								chr3	189679743	189679744	1	2	0	0	28610	0
																																								chr13	102844535	102844536	1	2	0	0	28611	0
																																								chr18	65685616	65685617	1	2	0	0	28612	0
																																								chr3	13678266	13678267	1	2	0	0	28613	0
																																								chr4	123422806	123422807	1	2	0	0	28614	0
																																								chr10	10963029	10963030	1	2	0	0	28615	0
																																								chr15	65474967	65474968	1	2	0	0	28616	0
																																								chr18	72370234	72370235	1	2	0	0	28617	0
																																								chr2	205545822	205545823	1	2	0	0	28618	0
																																								chr22	42158128	42158129	1	2	0	0	28619	0
																																								chr4	186802523	186802524	1	2	0	0	28620	0
																																								chr1	114575391	114575392	1	2	0	0	28621	0
																																								chr9	85280795	85280796	1	2	0	0	28622	0
																																								chr1	143673367	143673368	1	2	0	0	28623	0
																																								chr14	86198291	86198292	1	2	0	0	28624	0
																																								chr12	516439	516440	1	2	0	0	28625	0
																																								chr5	112135169	112135170	1	2	0	0	28626	0
																																								chr14	89933830	89933831	1	2	0	0	28627	0
																																								chr1	115951616	115951617	1	2	0	0	28628	0
																																								chrX	11854163	11854164	1	2	0	0	28629	0
																																								chr5	119556078	119556079	1	2	0	0	28630	0
																																								chr1	43272171	43272172	1	2	0	0	28631	0
																																								chr16	47204329	47204330	1	2	0	0	28632	0
																																								chr11	63457253	63457254	1	2	0	0	28633	0
																																								chr12	128468958	128468959	1	2	0	0	28634	0
																																								chr7	138037205	138037206	1	2	0	0	28635	0
																																								chr12	106645457	106645458	1	2	0	0	28636	0
																																								chr4	128927696	128927697	1	2	0	0	28637	0
																																								chr8	60966856	60966857	1	2	0	0	28638	0
																																								chr5	346053	346054	1	2	0	0	28639	0
																																								chr10	86132676	86132677	1	2	0	0	28640	0
																																								chr8	82724799	82724800	1	2	0	0	28641	0
																																								chrX	133646260	133646261	1	2	0	0	28642	0
																																								chr12	125192107	125192108	1	2	0	0	28643	0
																																								chr17	739242	739243	1	2	0	0	28644	0
																																								chr10	81741729	81741730	1	2	0	0	28645	0
																																								chr3	128202394	128202395	1	2	0	0	28646	0
																																								chr12	3164057	3164058	1	2	0	0	28647	0
																																								chr1	77875088	77875089	1	2	0	0	28648	0
																																								chr6	143607691	143607692	1	2	0	0	28649	0
																																								chr11	108414854	108414855	1	2	0	0	28650	0
																																								chr3	62589931	62589932	1	2	0	0	28651	0
																																								chr2	161826690	161826691	1	2	0	0	28652	0
																																								chrX	8472446	8472447	1	2	0	0	28653	0
																																								chr9	33507189	33507190	1	2	0	0	28654	0
																																								chr22	45565800	45565801	1	2	0	0	28655	0
																																								chr6	55501115	55501116	1	2	0	0	28656	0
																																								chr1	145918949	145918950	1	2	0	0	28657	0
																																								chr21	44582746	44582747	1	2	0	0	28658	0
																																								chr5	122242901	122242902	1	2	0	0	28659	0
																																								chr1	227034962	227034963	1	2	0	0	28660	0
																																								chr16	6571857	6571858	1	2	0	0	28661	0
																																								chr3	113461071	113461072	1	2	0	0	28662	0
																																								chr1	196829495	196829496	1	2	0	0	28663	0
																																								chr16	20465475	20465476	1	2	0	0	28664	0
																																								chr5	132794176	132794177	1	2	0	0	28665	0
																																								chr20	34948926	34948927	1	2	0	0	28666	0
																																								chr9	71911206	71911207	1	2	0	0	28667	0
																																								chr14	37242652	37242653	1	2	0	0	28668	0
																																								chr11	7751451	7751452	1	2	0	0	28669	0
																																								chr5	67192596	67192597	1	2	0	0	28670	0
																																								chr15	35800846	35800847	1	2	0	0	28671	0
																																								chr8	9764037	9764038	1	2	0	0	28672	0
																																								chr8	60114701	60114702	1	2	0	0	28673	0
																																								chr3	48252679	48252680	1	2	0	0	28674	0
																																								chr12	5457665	5457666	1	2	0	0	28675	0
																																								chr10	120932090	120932091	1	2	0	0	28676	0
																																								chr1	21448439	21448440	1	2	0	0	28677	0
																																								chr1	5654241	5654242	1	2	0	0	28678	0
																																								chr16	64898777	64898778	1	2	0	0	28679	0
																																								chrX	154027734	154027735	1	2	0	0	28680	0
																																								chr19	50651427	50651428	1	2	0	0	28681	0
																																								chr8	120932051	120932052	1	2	0	0	28682	0
																																								chr5	135444087	135444088	1	2	0	0	28683	0
																																								chr17	27412165	27412166	1	2	0	0	28684	0
																																								chr10	28591811	28591812	1	2	0	0	28685	0
																																								chr17	40176586	40176587	1	2	0	0	28686	0
																																								chr7	98911934	98911935	1	2	0	0	28687	0
																																								chr3	195970749	195970750	1	2	0	0	28688	0
																																								chr4	79513276	79513277	1	2	0	0	28689	0
																																								chr1	155535034	155535035	1	2	0	0	28690	0
																																								chr5	153765560	153765561	1	2	0	0	28691	0
																																								chr19	19351212	19351213	1	2	0	0	28692	0
																																								chr1	234505884	234505885	1	2	0	0	28693	0
																																								chr2	64439956	64439957	1	2	0	0	28694	0
																																								chr12	43639064	43639065	1	2	0	0	28695	0
																																								chr14	102385297	102385298	1	2	0	0	28696	0
																																								chr6	19613327	19613328	1	2	0	0	28697	0
																																								chr2	183781005	183781006	1	2	0	0	28698	0
																																								chr4	124798604	124798605	1	2	0	0	28699	0
																																								chr9	94455429	94455430	1	2	0	0	28700	0
																																								chr2	13190787	13190788	1	2	0	0	28701	0
																																								chrX	123160193	123160194	1	2	0	0	28702	0
																																								chr6	41109114	41109115	1	2	0	0	28703	0
																																								chr4	19482233	19482234	1	2	0	0	28704	0
																																								chr2	203441783	203441784	1	2	0	0	28705	0
																																								chr17	47793781	47793782	1	2	0	0	28706	0
																																								chr5	93013617	93013618	1	2	0	0	28707	0
																																								chr3	170215016	170215017	1	2	0	0	28708	0
																																								chr1	161236582	161236583	1	2	0	0	28709	0
																																								chr11	37045840	37045841	1	2	0	0	28710	0
																																								chr7	105296833	105296834	1	2	0	0	28711	0
																																								chr1	193676871	193676872	1	2	0	0	28712	0
																																								chr3	142034502	142034503	1	2	0	0	28713	0
																																								chr1	235488829	235488830	1	2	0	0	28714	0
																																								chr6	58520086	58520087	1	2	0	0	28715	0
																																								chr15	65947189	65947190	1	2	0	0	28716	0
																																								chr6	126502449	126502450	1	2	0	0	28717	0
																																								chr17	8664668	8664669	1	2	0	0	28718	0
																																								chr10	32126554	32126555	1	2	0	0	28719	0
																																								chr5	114968092	114968093	1	2	0	0	28720	0
																																								chr2	63129113	63129114	1	2	0	0	28721	0
																																								chr18	22496792	22496793	1	2	0	0	28722	0
																																								chr20	57034259	57034260	1	2	0	0	28723	0
																																								chr20	59524626	59524627	1	2	0	0	28724	0
																																								chr9	82986509	82986510	1	2	0	0	28725	0
																																								chr17	58607112	58607113	1	2	0	0	28726	0
																																								chr3	40558444	40558445	1	2	0	0	28727	0
																																								chr7	19154436	19154437	1	2	0	0	28728	0
																																								chr20	34489858	34489859	1	2	0	0	28729	0
																																								chr11	106186241	106186242	1	2	0	0	28730	0
																																								chr12	121652735	121652736	1	2	0	0	28731	0
																																								chr17	53364216	53364217	1	2	0	0	28732	0
																																								chr20	62670323	62670324	1	2	0	0	28733	0
																																								chr13	99894769	99894770	1	2	0	0	28734	0
																																								chr1	146556398	146556399	1	2	0	0	28735	0
																																								chr13	99239404	99239405	1	2	0	0	28736	0
																																								chr4	38553065	38553066	1	2	0	0	28737	0
																																								chr2	61687269	61687270	1	2	0	0	28738	0
																																								chr10	81610208	81610209	1	2	0	0	28739	0
																																								chr7	148954	148955	1	2	0	0	28740	0
																																								chr1	210585048	210585049	1	2	0	0	28741	0
																																								chr11	20071893	20071894	1	2	0	0	28742	0
																																								chr16	18957775	18957776	1	2	0	0	28743	0
																																								chr6	113198540	113198541	1	2	0	0	28744	0
																																								chr2	239027651	239027652	1	2	0	0	28745	0
																																								chr12	8865212	8865213	1	2	0	0	28746	0
																																								chr2	169952698	169952699	1	2	0	0	28747	0
																																								chr5	151668147	151668148	1	2	0	0	28748	0
																																								chr1	230639024	230639025	1	2	0	0	28749	0
																																								chr2	198788524	198788525	1	2	0	0	28750	0
																																								chr17	7620003	7620004	1	2	0	0	28751	0
																																								chr17	27739545	27739546	1	2	0	0	28752	0
																																								chr14	23217555	23217556	1	2	0	0	28753	0
																																								chr2	10379501	10379502	1	2	0	0	28754	0
																																								chr7	18826632	18826633	1	2	0	0	28755	0
																																								chr8	18236793	18236794	1	2	0	0	28756	0
																																								chr1	108479863	108479864	1	2	0	0	28757	0
																																								chr21	28853622	28853623	1	2	0	0	28758	0
																																								chr10	59917685	59917686	1	2	0	0	28759	0
																																								chr1	87311730	87311731	1	2	0	0	28760	0
																																								chr2	11552109	11552110	1	2	0	0	28761	0
																																								chr16	57689450	57689451	1	2	0	0	28762	0
																																								chr15	57427305	57427306	1	2	0	0	28763	0
																																								chr4	114705758	114705759	1	2	0	0	28764	0
																																								chr13	52708700	52708701	1	2	0	0	28765	0
																																								chr2	72364337	72364338	1	2	0	0	28766	0
																																								chr10	125781329	125781330	1	2	0	0	28767	0
																																								chr20	738640	738641	1	2	0	0	28768	0
																																								chr1	1590607	1590608	1	2	0	0	28769	0
																																								chr16	73549130	73549131	1	2	0	0	28770	0
																																								chr17	25904455	25904456	1	2	0	0	28771	0
																																								chr18	7685436	7685437	1	2	0	0	28772	0
																																								chr2	111232314	111232315	1	2	0	0	28773	0
																																								chr6	67559643	67559644	1	2	0	0	28774	0
																																								chr1	145114401	145114402	1	2	0	0	28775	0
																																								chr20	36007881	36007882	1	2	0	0	28776	0
																																								chr8	38749456	38749457	1	2	0	0	28777	0
																																								chr17	6112520	6112521	1	2	0	0	28778	0
																																								chr15	96418290	96418291	1	2	0	0	28779	0
																																								chr2	65422558	65422559	1	2	0	0	28780	0
																																								chr12	124470485	124470486	1	2	0	0	28781	0
																																								chr4	40387787	40387788	1	2	0	0	28782	0
																																								chr5	78857407	78857408	1	2	0	0	28783	0
																																								chr20	58803388	58803389	1	2	0	0	28784	0
																																								chr7	47858871	47858872	1	2	0	0	28785	0
																																								chr11	75580590	75580591	1	2	0	0	28786	0
																																								chr2	110970007	110970008	1	2	0	0	28787	0
																																								chr18	19678358	19678359	1	2	0	0	28788	0
																																								chr16	79971473	79971474	1	2	0	0	28789	0
																																								chr14	64504976	64504977	1	2	0	0	28790	0
																																								chr6	155075715	155075716	1	2	0	0	28791	0
																																								chr5	76694650	76694651	1	2	0	0	28792	0
																																								chr1	143737975	143737976	1	2	0	0	28793	0
																																								chr6	22955126	22955127	1	2	0	0	28794	0
																																								chr9	114046483	114046484	1	2	0	0	28795	0
																																								chrX	16598100	16598101	1	2	0	0	28796	0
																																								chr5	152781906	152781907	1	2	0	0	28797	0
																																								chr18	12403788	12403789	1	2	0	0	28798	0
																																								chr18	45827144	45827145	1	2	0	0	28799	0
																																								chr11	10306630	10306631	1	2	0	0	28800	0
																																								chr21	44844094	44844095	1	2	0	0	28801	0
																																								chr4	111952952	111952953	1	2	0	0	28802	0
																																								chr4	171000884	171000885	1	2	0	0	28803	0
																																								chr6	111428658	111428659	1	2	0	0	28804	0
																																								chr1	100221988	100221989	1	2	0	0	28805	0
																																								chr4	40911899	40911900	1	2	0	0	28806	0
																																								chr11	28656665	28656666	1	2	0	0	28807	0
																																								chr15	83182616	83182617	1	2	0	0	28808	0
																																								chr12	52577294	52577295	1	2	0	0	28809	0
																																								chr10	61096972	61096973	1	2	0	0	28810	0
																																								chr7	23020554	23020555	1	2	0	0	28811	0
																																								chr1	55264264	55264265	1	2	0	0	28812	0
																																								chr6	170542082	170542083	1	2	0	0	28813	0
																																								chr8	8340479	8340480	1	2	0	0	28814	0
																																								chr4	46679019	46679020	1	2	0	0	28815	0
																																								chr18	77218792	77218793	1	2	0	0	28816	0
																																								chr10	47989727	47989728	1	2	0	0	28817	0
																																								chr6	1721307	1721308	1	2	0	0	28818	0
																																								chr22	21775321	21775322	1	2	0	0	28819	0
																																								chr13	113132504	113132505	1	2	0	0	28820	0
																																								chrX	64701393	64701394	1	2	0	0	28821	0
																																								chr3	4801484	4801485	1	2	0	0	28822	0
																																								chr17	48186308	48186309	1	2	0	0	28823	0
																																								chr5	6570943	6570944	1	2	0	0	28824	0
																																								chr8	59589561	59589562	1	2	0	0	28825	0
																																								chr14	66536375	66536376	1	2	0	0	28826	0
																																								chr8	39848774	39848775	1	2	0	0	28827	0
																																								chr3	32785318	32785319	1	2	0	0	28828	0
																																								chr3	184959905	184959906	1	2	0	0	28829	0
																																								chr16	82789280	82789281	1	2	0	0	28830	0
																																								chr19	18626031	18626032	1	2	0	0	28831	0
																																								chr3	160383899	160383900	1	2	0	0	28832	0
																																								chr11	104612762	104612763	1	2	0	0	28833	0
																																								chr1	236929944	236929945	1	2	0	0	28834	0
																																								chr8	12010374	12010375	1	2	0	0	28835	0
																																								chr16	58671998	58671999	1	2	0	0	28836	0
																																								chr9	117851001	117851002	1	2	0	0	28837	0
																																								chr6	53298029	53298030	1	2	0	0	28838	0
																																								chrX	33178470	33178471	1	2	0	0	28839	0
																																								chr7	23675741	23675742	1	2	0	0	28840	0
																																								chr15	36979548	36979549	1	2	0	0	28841	0
																																								chr12	92488516	92488517	1	2	0	0	28842	0
																																								chr1	89932592	89932593	1	2	0	0	28843	0
																																								chr14	91112235	91112236	1	2	0	0	28844	0
																																								chrX	8864549	8864550	1	2	0	0	28845	0
																																								chr1	163005219	163005220	1	2	0	0	28846	0
																																								chr9	115062234	115062235	1	2	0	0	28847	0
																																								chr1	46023454	46023455	1	2	0	0	28848	0
																																								chr9	126399961	126399962	1	2	0	0	28849	0
																																								chr9	91636491	91636492	1	2	0	0	28850	0
																																								chr5	55395079	55395080	1	2	0	0	28851	0
																																								chr4	49496837	49496838	1	2	0	0	28852	0
																																								chr4	148849406	148849407	1	2	0	0	28853	0
																																								chr6	163791607	163791608	1	2	0	0	28854	0
																																								chr6	2900703	2900704	1	2	0	0	28855	0
																																								chr14	89080522	89080523	1	2	0	0	28856	0
																																								chr11	95961799	95961800	1	2	0	0	28857	0
																																								chr13	40846015	40846016	1	2	0	0	28858	0
																																								chr12	49941279	49941280	1	2	0	0	28859	0
																																								chr13	27083444	27083445	1	2	0	0	28860	0
																																								chr11	74465957	74465958	1	2	0	0	28861	0
																																								chr6	17908387	17908388	1	2	0	0	28862	0
																																								chr2	158089890	158089891	1	2	0	0	28863	0
																																								chr10	116540062	116540063	1	2	0	0	28864	0
																																								chr3	146686612	146686613	1	2	0	0	28865	0
																																								chr7	91767442	91767443	1	2	0	0	28866	0
																																								chr5	5980812	5980813	1	2	0	0	28867	0
																																								chr11	110183044	110183045	1	2	0	0	28868	0
																																								chr15	44450432	44450433	1	2	0	0	28869	0
																																								chr8	143409780	143409781	1	2	0	0	28870	0
																																								chr15	20398704	20398705	1	2	0	0	28871	0
																																								chr6	118534390	118534391	1	2	0	0	28872	0
																																								chr4	90391147	90391148	1	2	0	0	28873	0
																																								chr11	73220706	73220707	1	2	0	0	28874	0
																																								chr10	62145121	62145122	1	2	0	0	28875	0
																																								chr6	163660379	163660380	1	2	0	0	28876	0
																																								chr13	112869978	112869979	1	2	0	0	28877	0
																																								chr14	53494353	53494354	1	2	0	0	28878	0
																																								chrX	16007758	16007759	1	2	0	0	28879	0
																																								chr5	68567620	68567621	1	2	0	0	28880	0
																																								chrX	15483451	15483452	1	2	0	0	28881	0
																																								chr2	13058618	13058619	1	2	0	0	28882	0
																																								chr1	59982388	59982389	1	2	0	0	28883	0
																																								chr17	48382510	48382511	1	2	0	0	28884	0
																																								chr4	124666407	124666408	1	2	0	0	28885	0
																																								chr4	163332643	163332644	1	2	0	0	28886	0
																																								chr8	108716122	108716123	1	2	0	0	28887	0
																																								chr4	89866782	89866783	1	2	0	0	28888	0
																																								chr7	55525899	55525900	1	2	0	0	28889	0
																																								chr6	165954051	165954052	1	2	0	0	28890	0
																																								chr2	127877619	127877620	1	2	0	0	28891	0
																																								chr5	178995694	178995695	1	2	0	0	28892	0
																																								chr16	55656932	55656933	1	2	0	0	28893	0
																																								chr22	41304543	41304544	1	2	0	0	28894	0
																																								chrX	37765596	37765597	1	2	0	0	28895	0
																																								chr17	17894137	17894138	1	2	0	0	28896	0
																																								chr6	90718668	90718669	1	2	0	0	28897	0
																																								chr9	108282298	108282299	1	2	0	0	28898	0
																																								chr4	96682424	96682425	1	2	0	0	28899	0
																																								chr3	39010742	39010743	1	2	0	0	28900	0
																																								chr7	26493355	26493356	1	2	0	0	28901	0
																																								chr5	152191402	152191403	1	2	0	0	28902	0
																																								chr17	72303015	72303016	1	2	0	0	28903	0
																																								chr9	111034789	111034790	1	2	0	0	28904	0
																																								chr3	126108067	126108068	1	2	0	0	28905	0
																																								chr8	12730782	12730783	1	2	0	0	28906	0
																																								chr5	179061148	179061149	1	2	0	0	28907	0
																																								chr19	2245014	2245015	1	2	0	0	28908	0
																																								chr6	66011530	66011531	1	2	0	0	28909	0
																																								chr2	47530375	47530376	1	2	0	0	28910	0
																																								chr9	135807365	135807366	1	2	0	0	28911	0
																																								chr3	151554794	151554795	1	2	0	0	28912	0
																																								chr6	48794345	48794346	1	2	0	0	28913	0
																																								chr1	92356965	92356966	1	2	0	0	28914	0
																																								chr17	37642298	37642299	1	2	0	0	28915	0
																																								chr8	101859668	101859669	1	2	0	0	28916	0
																																								chr7	148660278	148660279	1	2	0	0	28917	0
																																								chr3	64569670	64569671	1	2	0	0	28918	0
																																								chr7	105857348	105857349	1	2	0	0	28919	0
																																								chr6	19805302	19805303	1	2	0	0	28920	0
																																								chr1	55656762	55656763	1	2	0	0	28921	0
																																								chr1	235946295	235946296	1	2	0	0	28922	0
																																								chr15	94265395	94265396	1	2	0	0	28923	0
																																								chr9	79249714	79249715	1	2	0	0	28924	0
																																								chr7	30687536	30687537	1	2	0	0	28925	0
																																								chr6	148586799	148586800	1	2	0	0	28926	0
																																								chr4	121979169	121979170	1	2	0	0	28927	0
																																								chr15	88621331	88621332	1	2	0	0	28928	0
																																								chr1	207686359	207686360	1	2	0	0	28929	0
																																								chr5	136397063	136397064	1	2	0	0	28930	0
																																								chr1	51069184	51069185	1	2	0	0	28931	0
																																								chr9	19611895	19611896	1	2	0	0	28932	0
																																								chr15	66477432	66477433	1	2	0	0	28933	0
																																								chr1	24920280	24920281	1	2	0	0	28934	0
																																								chrX	3162324	3162325	1	2	0	0	28935	0
																																								chr10	80167123	80167124	1	2	0	0	28936	0
																																								chr1	95633614	95633615	1	2	0	0	28937	0
																																								chr7	55001293	55001294	1	2	0	0	28938	0
																																								chr18	53145133	53145134	1	2	0	0	28939	0
																																								chr6	147669192	147669193	1	2	0	0	28940	0
																																								chr18	77149557	77149558	1	2	0	0	28941	0
																																								chr20	46809266	46809267	1	2	0	0	28942	0
																																								chr22	48644273	48644274	1	2	0	0	28943	0
																																								chr1	182730918	182730919	1	2	0	0	28944	0
																																								chr17	53217988	53217989	1	2	0	0	28945	0
																																								chr19	4407450	4407451	1	2	0	0	28946	0
																																								chr12	68436116	68436117	1	2	0	0	28947	0
																																								chr6	108019859	108019860	1	2	0	0	28948	0
																																								chr14	79694508	79694509	1	2	0	0	28949	0
																																								chr7	29311105	29311106	1	2	0	0	28950	0
																																								chr16	22495357	22495358	1	2	0	0	28951	0
																																								chr17	74530940	74530941	1	2	0	0	28952	0
																																								chr10	78528632	78528633	1	2	0	0	28953	0
																																								chr17	5259379	5259380	1	2	0	0	28954	0
																																								chr13	82264177	82264178	1	2	0	0	28955	0
																																								chr9	72695916	72695917	1	2	0	0	28956	0
																																								chr16	88017596	88017597	1	2	0	0	28957	0
																																								chr18	33177695	33177696	1	2	0	0	28958	0
																																								chr10	127680606	127680607	1	2	0	0	28959	0
																																								chr19	6832211	6832212	1	2	0	0	28960	0
																																								chr5	79380560	79380561	1	2	0	0	28961	0
																																								chr5	43008078	43008079	1	2	0	0	28962	0
																																								chr3	8863814	8863815	1	2	0	0	28963	0
																																								chr10	100220974	100220975	1	2	0	0	28964	0
																																								chr7	20070440	20070441	1	2	0	0	28965	0
																																								chr2	72157872	72157873	1	2	0	0	28966	0
																																								chr5	173096994	173096995	1	2	0	0	28967	0
																																								chr14	72106012	72106013	1	2	0	0	28968	0
																																								chr16	57688082	57688083	1	2	0	0	28969	0
																																								chr18	475140	475141	1	2	0	0	28970	0
																																								chr11	127811584	127811585	1	2	0	0	28971	0
																																								chr9	26034169	26034170	1	2	0	0	28972	0
																																								chr3	197607409	197607410	1	2	0	0	28973	0
																																								chr17	30425068	30425069	1	2	0	0	28974	0
																																								chr6	102383589	102383590	1	2	0	0	28975	0
																																								chr1	6176738	6176739	1	2	0	0	28976	0
																																								chr13	27017179	27017180	1	2	0	0	28977	0
																																								chr13	24133594	24133595	1	2	0	0	28978	0
																																								chr1	179388374	179388375	1	2	0	0	28979	0
																																								chr6	150814664	150814665	1	2	0	0	28980	0
																																								chr5	14901015	14901016	1	2	0	0	28981	0
																																								chr1	212352955	212352956	1	2	0	0	28982	0
																																								chr15	31735737	31735738	1	2	0	0	28983	0
																																								chr19	50872248	50872249	1	2	0	0	28984	0
																																								chr17	36388779	36388780	1	2	0	0	28985	0
																																								chr2	175128488	175128489	1	2	0	0	28986	0
																																								chr3	45957030	45957031	1	2	0	0	28987	0
																																								chr11	17973155	17973156	1	2	0	0	28988	0
																																								chr2	57304511	57304512	1	2	0	0	28989	0
																																								chr3	9425723	9425724	1	2	0	0	28990	0
																																								chr11	101597070	101597071	1	2	0	0	28991	0
																																								chr19	16465805	16465806	1	2	0	0	28992	0
																																								chr1	220749804	220749805	1	2	0	0	28993	0
																																								chr11	93077385	93077386	1	2	0	0	28994	0
																																								chr1	409479	409480	1	2	0	0	28995	0
																																								chr2	128991109	128991110	1	2	0	0	28996	0
																																								chr3	44873023	44873024	1	2	0	0	28997	0
																																								chr6	166511354	166511355	1	2	0	0	28998	0
																																								chr19	44711791	44711792	1	2	0	0	28999	0
																																								chr20	20594541	20594542	1	2	0	0	29000	0
																																								chr4	108748774	108748775	1	2	0	0	29001	0
																																								chr3	172395152	172395153	1	2	0	0	29002	0
																																								chr20	62578661	62578662	1	2	0	0	29003	0
																																								chr10	123092826	123092827	1	2	0	0	29004	0
																																								chr11	66535251	66535252	1	2	0	0	29005	0
																																								chr1	116211534	116211535	1	2	0	0	29006	0
																																								chrX	7028553	7028554	1	2	0	0	29007	0
																																								chr14	63631849	63631850	1	2	0	0	29008	0
																																								chr5	166149955	166149956	1	2	0	0	29009	0
																																								chr4	190988089	190988090	1	2	0	0	29010	0
																																								chr22	31211318	31211319	1	2	0	0	29011	0
																																								chr11	47805129	47805130	1	2	0	0	29012	0
																																								chr2	200621872	200621873	1	2	0	0	29013	0
																																								chr1	166805292	166805293	1	2	0	0	29014	0
																																								chr2	152649513	152649514	1	2	0	0	29015	0
																																								chr8	58474279	58474280	1	2	0	0	29016	0
																																								chr9	36650783	36650784	1	2	0	0	29017	0
																																								chr6	112475921	112475922	1	2	0	0	29018	0
																																								chr9	4538122	4538123	1	2	0	0	29019	0
																																								chr4	119947014	119947015	1	2	0	0	29020	0
																																								chrX	70598392	70598393	1	2	0	0	29021	0
																																								chr16	30752503	30752504	1	2	0	0	29022	0
																																								chr9	127483635	127483636	1	2	0	0	29023	0
																																								chr7	157302512	157302513	1	2	0	0	29024	0
																																								chr14	28851946	28851947	1	2	0	0	29025	0
																																								chr17	18824920	18824921	1	2	0	0	29026	0
																																								chr1	37568211	37568212	1	2	0	0	29027	0
																																								chr17	61947597	61947598	1	2	0	0	29028	0
																																								chr17	60994849	60994850	1	2	0	0	29029	0
																																								chr6	22363846	22363847	1	2	0	0	29030	0
																																								chr1	100024005	100024006	1	2	0	0	29031	0
																																								chr7	84704962	84704963	1	2	0	0	29032	0
																																								chr8	28982972	28982973	1	2	0	0	29033	0
																																								chr10	68138269	68138270	1	2	0	0	29034	0
																																								chr14	65945261	65945262	1	2	0	0	29035	0
																																								chr2	122961579	122961580	1	2	0	0	29036	0
																																								chr1	31407786	31407787	1	2	0	0	29037	0
																																								chr7	17055400	17055401	1	2	0	0	29038	0
																																								chr7	12533414	12533415	1	2	0	0	29039	0
																																								chr10	131481252	131481253	1	2	0	0	29040	0
																																								chr10	102383267	102383268	1	2	0	0	29041	0
																																								chr13	101793440	101793441	1	2	0	0	29042	0
																																								chr16	4669069	4669070	1	2	0	0	29043	0
																																								chr11	102317693	102317694	1	2	0	0	29044	0
																																								chr2	180633194	180633195	1	2	0	0	29045	0
																																								chr12	94781026	94781027	1	2	0	0	29046	0
																																								chr22	40634981	40634982	1	2	0	0	29047	0
																																								chr13	42679897	42679898	1	2	0	0	29048	0
																																								chr4	26689105	26689106	1	2	0	0	29049	0
																																								chr8	117587536	117587537	1	2	0	0	29050	0
																																								chr3	164183631	164183632	1	2	0	0	29051	0
																																								chr14	84688457	84688458	1	2	0	0	29052	0
																																								chr2	172471562	172471563	1	2	0	0	29053	0
																																								chr8	127614526	127614527	1	2	0	0	29054	0
																																								chr6	48774714	48774715	1	2	0	0	29055	0
																																								chr11	66010678	66010679	1	2	0	0	29056	0
																																								chr7	45301301	45301302	1	2	0	0	29057	0
																																								chr1	101596719	101596720	1	2	0	0	29058	0
																																								chr3	37895719	37895720	1	2	0	0	29059	0
																																								chr8	144522786	144522787	1	2	0	0	29060	0
																																								chr18	21793369	21793370	1	2	0	0	29061	0
																																								chr1	24788494	24788495	1	2	0	0	29062	0
																																								chr11	72518231	72518232	1	2	0	0	29063	0
																																								chr15	57163276	57163277	1	2	0	0	29064	0
																																								chr1	157105675	157105676	1	2	0	0	29065	0
																																								chr14	92626858	92626859	1	2	0	0	29066	0
																																								chr16	57687548	57687549	1	2	0	0	29067	0
																																								chr17	17055221	17055222	1	2	0	0	29068	0
																																								chr5	176569843	176569844	1	2	0	0	29069	0
																																								chr1	205556306	205556307	1	2	0	0	29070	0
																																								chr12	1326570	1326571	1	2	0	0	29071	0
																																								chr15	31342044	31342045	1	2	0	0	29072	0
																																								chr8	143343067	143343068	1	2	0	0	29073	0
																																								chr16	17871055	17871056	1	2	0	0	29074	0
																																								chr7	94453176	94453177	1	2	0	0	29075	0
																																								chr8	131808695	131808696	1	2	0	0	29076	0
																																								chr7	157892012	157892013	1	2	0	0	29077	0
																																								chr14	73350568	73350569	1	2	0	0	29078	0
																																								chr2	74464672	74464673	1	2	0	0	29079	0
																																								chr5	60374431	60374432	1	2	0	0	29080	0
																																								chr1	185941405	185941406	1	2	0	0	29081	0
																																								chr6	29900186	29900187	1	2	0	0	29082	0
																																								chr10	128335257	128335258	1	2	0	0	29083	0
																																								chr2	188366230	188366231	1	2	0	0	29084	0
																																								chr16	68520513	68520514	1	2	0	0	29085	0
																																								chr2	101922027	101922028	1	2	0	0	29086	0
																																								chr15	52051332	52051333	1	2	0	0	29087	0
																																								chr1	54738303	54738304	1	2	0	0	29088	0
																																								chr17	56442229	56442230	1	2	0	0	29089	0
																																								chr2	32980338	32980339	1	2	0	0	29090	0
																																								chr6	146800	146801	1	2	0	0	29091	0
																																								chr18	6567143	6567144	1	2	0	0	29092	0
																																								chrX	121716074	121716075	1	2	0	0	29093	0
																																								chr15	70991208	70991209	1	2	0	0	29094	0
																																								chr22	18759013	18759014	1	2	0	0	29095	0
																																								chr8	118046052	118046053	1	2	0	0	29096	0
																																								chr12	105987417	105987418	1	2	0	0	29097	0
																																								chr10	131874136	131874137	1	2	0	0	29098	0
																																								chr1	70204759	70204760	1	2	0	0	29099	0
																																								chr3	148454740	148454741	1	2	0	0	29100	0
																																								chr7	7748940	7748941	1	2	0	0	29101	0
																																								chr1	88292682	88292683	1	2	0	0	29102	0
																																								chr1	239025453	239025454	1	2	0	0	29103	0
																																								chr1	186072363	186072364	1	2	0	0	29104	0
																																								chr6	28510769	28510770	1	2	0	0	29105	0
																																								chr4	99114886	99114887	1	2	0	0	29106	0
																																								chr4	74857763	74857764	1	2	0	0	29107	0
																																								chr2	182258523	182258524	1	2	0	0	29108	0
																																								chr13	25485187	25485188	1	2	0	0	29109	0
																																								chr1	33438987	33438988	1	2	0	0	29110	0
																																								chr4	44121352	44121353	1	2	0	0	29111	0
																																								chr1	94584070	94584071	1	2	0	0	29112	0
																																								chr18	14236932	14236933	1	2	0	0	29113	0
																																								chr17	80076672	80076673	1	2	0	0	29114	0
																																								chr7	158678266	158678267	1	2	0	0	29115	0
																																								chr11	47594742	47594743	1	2	0	0	29116	0
																																								chr6	157957357	157957358	1	2	0	0	29117	0
																																								chr6	132922600	132922601	1	2	0	0	29118	0
																																								chr4	143604967	143604968	1	2	0	0	29119	0
																																								chr8	103300326	103300327	1	2	0	0	29120	0
																																								chr12	52575459	52575460	1	2	0	0	29121	0
																																								chr21	16727259	16727260	1	2	0	0	29122	0
																																								chr16	87964885	87964886	1	2	0	0	29123	0
																																								chr15	57752788	57752789	1	2	0	0	29124	0
																																								chr9	76299475	76299476	1	2	0	0	29125	0
																																								chr15	43138249	43138250	1	2	0	0	29126	0
																																								chr17	57294020	57294021	1	2	0	0	29127	0
																																								chr8	105462974	105462975	1	2	0	0	29128	0
																																								chr8	74333368	74333369	1	2	0	0	29129	0
																																								chr5	176831670	176831671	1	2	0	0	29130	0
																																								chr8	52837549	52837550	1	2	0	0	29131	0
																																								chr10	63716520	63716521	1	2	0	0	29132	0
																																								chr12	30948515	30948516	1	2	0	0	29133	0
																																								chr18	7617697	7617698	1	2	0	0	29134	0
																																								chr17	48184479	48184480	1	2	0	0	29135	0
																																								chr3	13319324	13319325	1	2	0	0	29136	0
																																								chr3	47266970	47266971	1	2	0	0	29137	0
																																								chr19	45759641	45759642	1	2	0	0	29138	0
																																								chr1	171785366	171785367	1	2	0	0	29139	0
																																								chr6	148192392	148192393	1	2	0	0	29140	0
																																								chr15	30882950	30882951	1	2	0	0	29141	0
																																								chr1	197999743	197999744	1	2	0	0	29142	0
																																								chr11	119835156	119835157	1	2	0	0	29143	0
																																								chr12	37960821	37960822	1	2	0	0	29144	0
																																								chr9	127548530	127548531	1	2	0	0	29145	0
																																								chr9	88224957	88224958	1	2	0	0	29146	0
																																								chr17	70335575	70335576	1	2	0	0	29147	0
																																								chr8	98319444	98319445	1	2	0	0	29148	0
																																								chr8	49167442	49167443	1	2	0	0	29149	0
																																								chr12	64915979	64915980	1	2	0	0	29150	0
																																								chr10	96943171	96943172	1	2	0	0	29151	0
																																								chrX	8928322	8928323	1	2	0	0	29152	0
																																								chr3	14629948	14629949	1	2	0	0	29153	0
																																								chr10	106970169	106970170	1	2	0	0	29154	0
																																								chr10	124206130	124206131	1	2	0	0	29155	0
																																								chr6	81148975	81148976	1	2	0	0	29156	0
																																								chr2	135662086	135662087	1	2	0	0	29157	0
																																								chr5	162675749	162675750	1	2	0	0	29158	0
																																								chr5	14105635	14105636	1	2	0	0	29159	0
																																								chr6	109460513	109460514	1	2	0	0	29160	0
																																								chr6	36650014	36650015	1	2	0	0	29161	0
																																								chr18	7440900	7440901	1	2	0	0	29162	0
																																								chr19	2243605	2243606	1	2	0	0	29163	0
																																								chr5	148585477	148585478	1	2	0	0	29164	0
																																								chr1	24310889	24310890	1	2	0	0	29165	0
																																								chr18	61029377	61029378	1	2	0	0	29166	0
																																								chr9	134233086	134233087	1	2	0	0	29167	0
																																								chr9	12814847	12814848	1	2	0	0	29168	0
																																								chr6	63354025	63354026	1	2	0	0	29169	0
																																								chr11	80231409	80231410	1	2	0	0	29170	0
																																								chr2	237779951	237779952	1	2	0	0	29171	0
																																								chr9	12860394	12860395	1	2	0	0	29172	0
																																								chr9	25443293	25443294	1	2	0	0	29173	0
																																								chr6	14891992	14891993	1	2	0	0	29174	0
																																								chr6	74847668	74847669	1	2	0	0	29175	0
																																								chr1	54344660	54344661	1	2	0	0	29176	0
																																								chr6	128465875	128465876	1	2	0	0	29177	0
																																								chr21	35970893	35970894	1	2	0	0	29178	0
																																								chr1	159398853	159398854	1	2	0	0	29179	0
																																								chr6	148634247	148634248	1	2	0	0	29180	0
																																								chr7	68631478	68631479	1	2	0	0	29181	0
																																								chr1	223886251	223886252	1	2	0	0	29182	0
																																								chr10	105397155	105397156	1	2	0	0	29183	0
																																								chr5	179190682	179190683	1	2	0	0	29184	0
																																								chr3	1129364	1129365	1	2	0	0	29185	0
																																								chr20	15285139	15285140	1	2	0	0	29186	0
																																								chrX	30302018	30302019	1	2	0	0	29187	0
																																								chr5	36060036	36060037	1	2	0	0	29188	0
																																								chr2	188824447	188824448	1	2	0	0	29189	0
																																								chr11	105003883	105003884	1	2	0	0	29190	0
																																								chr1	224594406	224594407	1	2	0	0	29191	0
																																								chr1	1410268	1410269	1	2	0	0	29192	0
																																								chr4	15219551	15219552	1	2	0	0	29193	0
																																								chr4	162499043	162499044	1	2	0	0	29194	0
																																								chr7	16333651	16333652	1	2	0	0	29195	0
																																								chr11	116472655	116472656	1	2	0	0	29196	0
																																								chr15	80952141	80952142	1	2	0	0	29197	0
																																								chr15	73284428	73284429	1	2	0	0	29198	0
																																								chr2	240270154	240270155	1	2	0	0	29199	0
																																								chr15	72632669	72632670	1	2	0	0	29200	0
																																								chr6	141835069	141835070	1	2	0	0	29201	0
																																								chr7	17840951	17840952	1	2	0	0	29202	0
																																								chr2	113195826	113195827	1	2	0	0	29203	0
																																								chr10	63650608	63650609	1	2	0	0	29204	0
																																								chr20	38877988	38877989	1	2	0	0	29205	0
																																								chr19	1588003	1588004	1	2	0	0	29206	0
																																								chr20	2505502	2505503	1	2	0	0	29207	0
																																								chr12	2571034	2571035	1	2	0	0	29208	0
																																								chr21	37632791	37632792	1	2	0	0	29209	0
																																								chr6	13908747	13908748	1	2	0	0	29210	0
																																								chr15	69679877	69679878	1	2	0	0	29211	0
																																								chr8	87374585	87374586	1	2	0	0	29212	0
																																								chr5	124599031	124599032	1	2	0	0	29213	0
																																								chr9	109460214	109460215	1	2	0	0	29214	0
																																								chr10	25115367	25115368	1	2	0	0	29215	0
																																								chr1	220543708	220543709	1	2	0	0	29216	0
																																								chr15	60178587	60178588	1	2	0	0	29217	0
																																								chr8	145712193	145712194	1	2	0	0	29218	0
																																								chr1	165644749	165644750	1	2	0	0	29219	0
																																								chr17	35337335	35337336	1	2	0	0	29220	0
																																								chr16	11942597	11942598	1	2	0	0	29221	0
																																								chr10	38025919	38025920	1	2	0	0	29222	0
																																								chr7	140131005	140131006	1	2	0	0	29223	0
																																								chr20	10697399	10697400	1	2	0	0	29224	0
																																								chr11	66402996	66402997	1	2	0	0	29225	0
																																								chr3	109525683	109525684	1	2	0	0	29226	0
																																								chr6	42416816	42416817	1	2	0	0	29227	0
																																								chr3	50281135	50281136	1	2	0	0	29228	0
																																								chr11	120271985	120271986	1	2	0	0	29229	0
																																								chr17	53688999	53689000	1	2	0	0	29230	0
																																								chr9	16726693	16726694	1	2	0	0	29231	0
																																								chr4	103168675	103168676	1	2	0	0	29232	0
																																								chr1	171129506	171129507	1	2	0	0	29233	0
																																								chrX	2767505	2767506	1	2	0	0	29234	0
																																								chr1	79182477	79182478	1	2	0	0	29235	0
																																								chr17	71252619	71252620	1	2	0	0	29236	0
																																								chr6	128596612	128596613	1	2	0	0	29237	0
																																								chr20	25181598	25181599	1	2	0	0	29238	0
																																								chr2	21131323	21131324	1	2	0	0	29239	0
																																								chr6	159726200	159726201	1	2	0	0	29240	0
																																								chr11	47594101	47594102	1	2	0	0	29241	0
																																								chr2	180828774	180828775	1	2	0	0	29242	0
																																								chr8	32782949	32782950	1	2	0	0	29243	0
																																								chr12	15743588	15743589	1	2	0	0	29244	0
																																								chr1	39892069	39892070	1	2	0	0	29245	0
																																								chr8	102054495	102054496	1	2	0	0	29246	0
																																								chrX	39991901	39991902	1	2	0	0	29247	0
																																								chr1	112212571	112212572	1	2	0	0	29248	0
																																								chr7	92617305	92617306	1	2	0	0	29249	0
																																								chr1	217004623	217004624	1	2	0	0	29250	0
																																								chr4	142490188	142490189	1	2	0	0	29251	0
																																								chr5	148781643	148781644	1	2	0	0	29252	0
																																								chr9	14498374	14498375	1	2	0	0	29253	0
																																								chr1	51470089	51470090	1	2	0	0	29254	0
																																								chr10	120763485	120763486	1	2	0	0	29255	0
																																								chr22	50805296	50805297	1	2	0	0	29256	0
																																								chr14	51067437	51067438	1	2	0	0	29257	0
																																								chr3	47462955	47462956	1	2	0	0	29258	0
																																								chr8	81279520	81279521	1	2	0	0	29259	0
																																								chr7	75446813	75446814	1	2	0	0	29260	0
																																								chr15	33438232	33438233	1	2	0	0	29261	0
																																								chr10	52312598	52312599	1	2	0	0	29262	0
																																								chr15	85559725	85559726	1	2	0	0	29263	0
																																								chr15	43125164	43125165	1	2	0	0	29264	0
																																								chr12	78461446	78461447	1	2	0	0	29265	0
																																								chr2	98646532	98646533	1	2	0	0	29266	0
																																								chr8	66402796	66402797	1	2	0	0	29267	0
																																								chr14	39533034	39533035	1	2	0	0	29268	0
																																								chr4	78068198	78068199	1	2	0	0	29269	0
																																								chr19	9517537	9517538	1	2	0	0	29270	0
																																								chr19	2243033	2243034	1	2	0	0	29271	0
																																								chr1	32913877	32913878	1	2	0	0	29272	0
																																								chr16	2308563	2308564	1	2	0	0	29273	0
																																								chr8	84359629	84359630	1	2	0	0	29274	0
																																								chr12	52574661	52574662	1	2	0	0	29275	0
																																								chr22	24787392	24787393	1	2	0	0	29276	0
																																								chr15	74343548	74343549	1	2	0	0	29277	0
																																								chr2	9124281	9124282	1	2	0	0	29278	0
																																								chr6	136133025	136133026	1	2	0	0	29279	0
																																								chr8	42875295	42875296	1	2	0	0	29280	0
																																								chr22	21051801	21051802	1	2	0	0	29281	0
																																								chr1	177277336	177277337	1	2	0	0	29282	0
																																								chrX	30620037	30620038	1	2	0	0	29283	0
																																								chr9	120863102	120863103	1	2	0	0	29284	0
																																								chr21	43146985	43146986	1	2	0	0	29285	0
																																								chr8	144456056	144456057	1	2	0	0	29286	0
																																								chr12	66206069	66206070	1	2	0	0	29287	0
																																								chr15	21967932	21967933	1	2	0	0	29288	0
																																								chr16	1325371	1325372	1	2	0	0	29289	0
																																								chr2	37763380	37763381	1	2	0	0	29290	0
																																								chr15	30357809	30357810	1	2	0	0	29291	0
																																								chr15	51394862	51394863	1	2	0	0	29292	0
																																								chr4	96352557	96352558	1	2	0	0	29293	0
																																								chr11	67189032	67189033	1	2	0	0	29294	0
																																								chr7	47331620	47331621	1	2	0	0	29295	0
																																								chr6	64764191	64764192	1	2	0	0	29296	0
																																								chr10	123287837	123287838	1	2	0	0	29297	0
																																								chr19	22034707	22034708	1	2	0	0	29298	0
																																								chr3	55654668	55654669	1	2	0	0	29299	0
																																								chr21	43518337	43518338	1	2	0	0	29300	0
																																								chr12	19597696	19597697	1	2	0	0	29301	0
																																								chr5	14589	14590	1	2	0	0	29302	0
																																								chr11	111884537	111884538	1	2	0	0	29303	0
																																								chr1	149764328	149764329	1	2	0	0	29304	0
																																								chr2	127416551	127416552	1	2	0	0	29305	0
																																								chr18	48249059	48249060	1	2	0	0	29306	0
																																								chr11	119486683	119486684	1	2	0	0	29307	0
																																								chr6	17115950	17115951	1	2	0	0	29308	0
																																								chr17	407732	407733	1	2	0	0	29309	0
																																								chr16	57686175	57686176	1	2	0	0	29310	0
																																								chr1	21510288	21510289	1	2	0	0	29311	0
																																								chr18	6961287	6961288	1	2	0	0	29312	0
																																								chr7	65878146	65878147	1	2	0	0	29313	0
																																								chr12	43736766	43736767	1	2	0	0	29314	0
																																								chr1	109262966	109262967	1	2	0	0	29315	0
																																								chr11	28588146	28588147	1	2	0	0	29316	0
																																								chr4	117520496	117520497	1	2	0	0	29317	0
																																								chr1	212809837	212809838	1	2	0	0	29318	0
																																								chr5	40319071	40319072	1	2	0	0	29319	0
																																								chr3	29964365	29964366	1	2	0	0	29320	0
																																								chr2	25049154	25049155	1	2	0	0	29321	0
																																								chr5	131317182	131317183	1	2	0	0	29322	0
																																								chr3	52377661	52377662	1	2	0	0	29323	0
																																								chr18	47003702	47003703	1	2	0	0	29324	0
																																								chr17	32978991	32978992	1	2	0	0	29325	0
																																								chr3	188430372	188430373	1	2	0	0	29326	0
																																								chrX	52508706	52508707	1	2	0	0	29327	0
																																								chr6	110594393	110594394	1	2	0	0	29328	0
																																								chr1	158087184	158087185	1	2	0	0	29329	0
																																								chr7	81475588	81475589	1	2	0	0	29330	0
																																								chr3	54081531	54081532	1	2	0	0	29331	0
																																								chr14	21575671	21575672	1	2	0	0	29332	0
																																								chr10	23092904	23092905	1	2	0	0	29333	0
																																								chr4	139156659	139156660	1	2	0	0	29334	0
																																								chr14	29046756	29046757	1	2	0	0	29335	0
																																								chr1	204616698	204616699	1	2	0	0	29336	0
																																								chr9	33044446	33044447	1	2	0	0	29337	0
																																								chr10	87308250	87308251	1	2	0	0	29338	0
																																								chr6	2832343	2832344	1	2	0	0	29339	0
																																								chr4	39466650	39466651	1	2	0	0	29340	0
																																								chr9	121124803	121124804	1	2	0	0	29341	0
																																								chr7	127218677	127218678	1	2	0	0	29342	0
																																								chr2	68171711	68171712	1	2	0	0	29343	0
																																								chr9	18823100	18823101	1	2	0	0	29344	0
																																								chr4	190527415	190527416	1	2	0	0	29345	0
																																								chr11	76691379	76691380	1	2	0	0	29346	0
																																								chr6	73742254	73742255	1	2	0	0	29347	0
																																								chr3	149501869	149501870	1	2	0	0	29348	0
																																								chr6	43792299	43792300	1	2	0	0	29349	0
																																								chr5	152537414	152537415	1	2	0	0	29350	0
																																								chrX	118175642	118175643	1	2	0	0	29351	0
																																								chr9	97662869	97662870	1	2	0	0	29352	0
																																								chr2	30619538	30619539	1	2	0	0	29353	0
																																								chr6	15873005	15873006	1	2	0	0	29354	0
																																								chr3	177888917	177888918	1	2	0	0	29355	0
																																								chr6	32061310	32061311	1	2	0	0	29356	0
																																								chr10	102119290	102119291	1	2	0	0	29357	0
																																								chr17	66729842	66729843	1	2	0	0	29358	0
																																								chr15	86062961	86062962	1	2	0	0	29359	0
																																								chr10	49591269	49591270	1	2	0	0	29360	0
																																								chr1	221329246	221329247	1	2	0	0	29361	0
																																								chr1	215365462	215365463	1	2	0	0	29362	0
																																								chr4	15305015	15305016	1	2	0	0	29363	0
																																								chr1	26883887	26883888	1	2	0	0	29364	0
																																								chr7	124860205	124860206	1	2	0	0	29365	0
																																								chr2	17598768	17598769	1	2	0	0	29366	0
																																								chr1	243808025	243808026	1	2	0	0	29367	0
																																								chr15	77346571	77346572	1	2	0	0	29368	0
																																								chr12	68730366	68730367	1	2	0	0	29369	0
																																								chr1	78395145	78395146	1	2	0	0	29370	0
																																								chr2	230766342	230766343	1	2	0	0	29371	0
																																								chr8	107951875	107951876	1	2	0	0	29372	0
																																								chr4	40318720	40318721	1	2	0	0	29373	0
																																								chr16	24393470	24393471	1	2	0	0	29374	0
																																								chr20	24852221	24852222	1	2	0	0	29375	0
																																								chr4	175388411	175388412	1	2	0	0	29376	0
																																								chr14	44577747	44577748	1	2	0	0	29377	0
																																								chr6	41760498	41760499	1	2	0	0	29378	0
																																								chrX	7812849	7812850	1	2	0	0	29379	0
																																								chr1	116012780	116012781	1	2	0	0	29380	0
																																								chr5	128530154	128530155	1	2	0	0	29381	0
																																								chr4	148518633	148518634	1	2	0	0	29382	0
																																								chr5	170342118	170342119	1	2	0	0	29383	0
																																								chr2	130634924	130634925	1	2	0	0	29384	0
																																								chr16	27932379	27932380	1	2	0	0	29385	0
																																								chr2	28915413	28915414	1	2	0	0	29386	0
																																								chr3	40842963	40842964	1	2	0	0	29387	0
																																								chr18	8751394	8751395	1	2	0	0	29388	0
																																								chr21	39990990	39990991	1	2	0	0	29389	0
																																								chr1	19019453	19019454	1	2	0	0	29390	0
																																								chr1	227947465	227947466	1	2	0	0	29391	0
																																								chr8	96745136	96745137	1	2	0	0	29392	0
																																								chr10	22099630	22099631	1	2	0	0	29393	0
																																								chr8	10434221	10434222	1	2	0	0	29394	0
																																								chr5	145110698	145110699	1	2	0	0	29395	0
																																								chr17	47647003	47647004	1	2	0	0	29396	0
																																								chr6	5191326	5191327	1	2	0	0	29397	0
																																								chr3	185677461	185677462	1	2	0	0	29398	0
																																								chr3	165361289	165361290	1	2	0	0	29399	0
																																								chr6	9647738	9647739	1	2	0	0	29400	0
																																								chr10	93861494	93861495	1	2	0	0	29401	0
																																								chr10	14825069	14825070	1	2	0	0	29402	0
																																								chr2	71644778	71644779	1	2	0	0	29403	0
																																								chr20	41301609	41301610	1	2	0	0	29404	0
																																								chr3	61421148	61421149	1	2	0	0	29405	0
																																								chr8	127546970	127546971	1	2	0	0	29406	0
																																								chr9	110310996	110310997	1	2	0	0	29407	0
																																								chr5	39138898	39138899	1	2	0	0	29408	0
																																								chr1	118174647	118174648	1	2	0	0	29409	0
																																								chr6	100677183	100677184	1	2	0	0	29410	0
																																								chr1	205534782	205534783	1	2	0	0	29411	0
																																								chr16	58865213	58865214	1	2	0	0	29412	0
																																								chr9	129719901	129719902	1	2	0	0	29413	0
																																								chr5	177092125	177092126	1	2	0	0	29414	0
																																								chr4	100677147	100677148	1	2	0	0	29415	0
																																								chr13	106771990	106771991	1	2	0	0	29416	0
																																								chr14	51590675	51590676	1	2	0	0	29417	0
																																								chr9	136984076	136984077	1	2	0	0	29418	0
																																								chr4	48313856	48313857	1	2	0	0	29419	0
																																								chrX	46838697	46838698	1	2	0	0	29420	0
																																								chr1	244463093	244463094	1	2	0	0	29421	0
																																								chr4	88487412	88487413	1	2	0	0	29422	0
																																								chr10	105330139	105330140	1	2	0	0	29423	0
																																								chr20	33699288	33699289	1	2	0	0	29424	0
																																								chr1	68957651	68957652	1	2	0	0	29425	0
																																								chr1	28718532	28718533	1	2	0	0	29426	0
																																								chr11	102512065	102512066	1	2	0	0	29427	0
																																								chr3	61224379	61224380	1	2	0	0	29428	0
																																								chr6	157103542	157103543	1	2	0	0	29429	0
																																								chr3	50476468	50476469	1	2	0	0	29430	0
																																								chr4	41760177	41760178	1	2	0	0	29431	0
																																								chr8	97596837	97596838	1	2	0	0	29432	0
																																								chrX	106182052	106182053	1	2	0	0	29433	0
																																								chr5	175180016	175180017	1	2	0	0	29434	0
																																								chr1	202323361	202323362	1	2	0	0	29435	0
																																								chr3	170407327	170407328	1	2	0	0	29436	0
																																								chr14	95303070	95303071	1	2	0	0	29437	0
																																								chr17	42808733	42808734	1	2	0	0	29438	0
																																								chr4	161101200	161101201	1	2	0	0	29439	0
																																								chr6	30946692	30946693	1	2	0	0	29440	0
																																								chr9	112604543	112604544	1	2	0	0	29441	0
																																								chr11	78787961	78787962	1	2	0	0	29442	0
																																								chr6	127087989	127087990	1	2	0	0	29443	0
																																								chr6	53687655	53687656	1	2	0	0	29444	0
																																								chr12	79322682	79322683	1	2	0	0	29445	0
																																								chr22	41366878	41366879	1	2	0	0	29446	0
																																								chr19	57816413	57816414	1	2	0	0	29447	0
																																								chr13	74003803	74003804	1	2	0	0	29448	0
																																								chr15	64828302	64828303	1	2	0	0	29449	0
																																								chr7	39597393	39597394	1	2	0	0	29450	0
																																								chr20	6193708	6193709	1	2	0	0	29451	0
																																								chr12	122238262	122238263	1	2	0	0	29452	0
																																								chr18	45298995	45298996	1	2	0	0	29453	0
																																								chr3	171358066	171358067	1	2	0	0	29454	0
																																								chr15	51787043	51787044	1	2	0	0	29455	0
																																								chr8	89994530	89994531	1	2	0	0	29456	0
																																								chr19	13251868	13251869	1	2	0	0	29457	0
																																								chr6	164443419	164443420	1	2	0	0	29458	0
																																								chr1	154940698	154940699	1	2	0	0	29459	0
																																								chr2	161887501	161887502	1	2	0	0	29460	0
																																								chr16	68564233	68564234	1	2	0	0	29461	0
																																								chr14	67974402	67974403	1	2	0	0	29462	0
																																								chr12	13251829	13251830	1	2	0	0	29463	0
																																								chr1	172176627	172176628	1	2	0	0	29464	0
																																								chr13	33305831	33305832	1	2	0	0	29465	0
																																								chr11	48051429	48051430	1	2	0	0	29466	0
																																								chr5	35665123	35665124	1	2	0	0	29467	0
																																								chr15	63845600	63845601	1	2	0	0	29468	0
																																								chr21	47920344	47920345	1	2	0	0	29469	0
																																								chr11	115553492	115553493	1	2	0	0	29470	0
																																								chr11	125318354	125318355	1	2	0	0	29471	0
																																								chr11	1979600	1979601	1	2	0	0	29472	0
																																								chr18	19477711	19477712	1	2	0	0	29473	0
																																								chr9	28849357	28849358	1	2	0	0	29474	0
																																								chr1	118043843	118043844	1	2	0	0	29475	0
																																								chr4	128791741	128791742	1	2	0	0	29476	0
																																								chr17	75106504	75106505	1	2	0	0	29477	0
																																								chrX	10958000	10958001	1	2	0	0	29478	0
																																								chr7	66532525	66532526	1	2	0	0	29479	0
																																								chr3	99824803	99824804	1	2	0	0	29480	0
																																								chr13	19477666	19477667	1	2	0	0	29481	0
																																								chr13	49951881	49951882	1	2	0	0	29482	0
																																								chr18	7812230	7812231	1	2	0	0	29483	0
																																								chr4	160576645	160576646	1	2	0	0	29484	0
																																								chr17	29308034	29308035	1	2	0	0	29485	0
																																								chr10	92244159	92244160	1	2	0	0	29486	0
																																								chr18	48641142	48641143	1	2	0	0	29487	0
																																								chr1	100611185	100611186	1	2	0	0	29488	0
																																								chrX	54801516	54801517	1	2	0	0	29489	0
																																								chr21	30487658	30487659	1	2	0	0	29490	0
																																								chr1	147010664	147010665	1	2	0	0	29491	0
																																								chr9	135738471	135738472	1	2	0	0	29492	0
																																								chr5	75052127	75052128	1	2	0	0	29493	0
																																								chr1	52704100	52704101	1	2	0	0	29494	0
																																								chr5	40055893	40055894	1	2	0	0	29495	0
																																								chr2	125012152	125012153	1	2	0	0	29496	0
																																								chr7	47592527	47592528	1	2	0	0	29497	0
																																								chr1	221000769	221000770	1	2	0	0	29498	0
																																								chr1	85865535	85865536	1	2	0	0	29499	0
																																								chr3	113128508	113128509	1	2	0	0	29500	0
																																								chr3	69022775	69022776	1	2	0	0	29501	0
																																								chr4	120206384	120206385	1	2	0	0	29502	0
																																								chr17	74527790	74527791	1	2	0	0	29503	0
																																								chr13	101528617	101528618	1	2	0	0	29504	0
																																								chr2	177419097	177419098	1	2	0	0	29505	0
																																								chr9	138818581	138818582	1	2	0	0	29506	0
																																								chr9	101397513	101397514	1	2	0	0	29507	0
																																								chr2	151729159	151729160	1	2	0	0	29508	0
																																								chr6	68891653	68891654	1	2	0	0	29509	0
																																								chr7	7091194	7091195	1	2	0	0	29510	0
																																								chr19	56505333	56505334	1	2	0	0	29511	0
																																								chr19	16004080	16004081	1	2	0	0	29512	0
																																								chr17	47723502	47723503	1	2	0	0	29513	0
																																								chr5	61782409	61782410	1	2	0	0	29514	0
																																								chr20	43922392	43922393	1	2	0	0	29515	0
																																								chr8	49427412	49427413	1	2	0	0	29516	0
																																								chr18	60153336	60153337	1	2	0	0	29517	0
																																								chrX	8991697	8991698	1	2	0	0	29518	0
																																								chr4	185414597	185414598	1	2	0	0	29519	0
																																								chr10	105853888	105853889	1	2	0	0	29520	0
																																								chr18	74920892	74920893	1	2	0	0	29521	0
																																								chrX	43463601	43463602	1	2	0	0	29522	0
																																								chr1	54801312	54801313	1	2	0	0	29523	0
																																								chr14	87896990	87896991	1	2	0	0	29524	0
																																								chr9	119157659	119157660	1	2	0	0	29525	0
																																								chr13	27931535	27931536	1	2	0	0	29526	0
																																								chr3	136917892	136917893	1	2	0	0	29527	0
																																								chr1	219362162	219362163	1	2	0	0	29528	0
																																								chr5	108726418	108726419	1	2	0	0	29529	0
																																								chr17	61551470	61551471	1	2	0	0	29530	0
																																								chr3	139408235	139408236	1	2	0	0	29531	0
																																								chr1	227423080	227423081	1	2	0	0	29532	0
																																								chr3	43332443	43332444	1	2	0	0	29533	0
																																								chr22	41825113	41825114	1	2	0	0	29534	0
																																								chr4	39486252	39486253	1	2	0	0	29535	0
																																								chr8	108344140	108344141	1	2	0	0	29536	0
																																								chr10	44118846	44118847	1	2	0	0	29537	0
																																								chr1	202584893	202584894	1	2	0	0	29538	0
																																								chr7	127546172	127546173	1	2	0	0	29539	0
																																								chr21	36254513	36254514	1	2	0	0	29540	0
																																								chr18	29373227	29373228	1	2	0	0	29541	0
																																								chr22	18428709	18428710	1	2	0	0	29542	0
																																								chr6	144978721	144978722	1	2	0	0	29543	0
																																								chr8	95761177	95761178	1	2	0	0	29544	0
																																								chr5	71578368	71578369	1	2	0	0	29545	0
																																								chr4	21115644	21115645	1	2	0	0	29546	0
																																								chr19	1913916	1913917	1	2	0	0	29547	0
																																								chr7	143646161	143646162	1	2	0	0	29548	0
																																								chrX	14955233	14955234	1	2	0	0	29549	0
																																								chr6	36265423	36265424	1	2	0	0	29550	0
																																								chr2	12530394	12530395	1	2	0	0	29551	0
																																								chr11	996046	996047	1	2	0	0	29552	0
																																								chr1	95302348	95302349	1	2	0	0	29553	0
																																								chr2	239361484	239361485	1	2	0	0	29554	0
																																								chr1	91566792	91566793	1	2	0	0	29555	0
																																								chr2	61747896	61747897	1	2	0	0	29556	0
																																								chr5	73872055	73872056	1	2	0	0	29557	0
																																								chr4	76690102	76690103	1	2	0	0	29558	0
																																								chr6	28848816	28848817	1	2	0	0	29559	0
																																								chr2	236139183	236139184	1	2	0	0	29560	0
																																								chr15	74199726	74199727	1	2	0	0	29561	0
																																								chr7	148517660	148517661	1	2	0	0	29562	0
																																								chr6	13775515	13775516	1	2	0	0	29563	0
																																								chr5	163525263	163525264	1	2	0	0	29564	0
																																								chr12	52638342	52638343	1	2	0	0	29565	0
																																								chr5	209535	209536	1	2	0	0	29566	0
																																								chr15	89862778	89862779	1	2	0	0	29567	0
																																								chr17	45888118	45888119	1	2	0	0	29568	0
																																								chr1	204026482	204026483	1	2	0	0	29569	0
																																								chr12	54397628	54397629	1	2	0	0	29570	0
																																								chr17	66138733	66138734	1	2	0	0	29571	0
																																								chr1	67383916	67383917	1	2	0	0	29572	0
																																								chr16	54407778	54407779	1	2	0	0	29573	0
																																								chr12	70595161	70595162	1	2	0	0	29574	0
																																								chr7	101724757	101724758	1	2	0	0	29575	0
																																								chr4	5877255	5877256	1	2	0	0	29576	0
																																								chr10	104542799	104542800	1	2	0	0	29577	0
																																								chr2	239481415	239481416	1	2	0	0	29578	0
																																								chr9	139014726	139014727	1	2	0	0	29579	0
																																								chr15	39006787	39006788	1	2	0	0	29580	0
																																								chr2	73609789	73609790	1	2	0	0	29581	0
																																								chr4	151925306	151925307	1	2	0	0	29582	0
																																								chr4	114897465	114897466	1	2	0	0	29583	0
																																								chrX	16790070	16790071	1	2	0	0	29584	0
																																								chr6	118895149	118895150	1	2	0	0	29585	0
																																								chr1	27472422	27472423	1	2	0	0	29586	0
																																								chr5	87437861	87437862	1	2	0	0	29587	0
																																								chr6	155595299	155595300	1	2	0	0	29588	0
																																								chrX	9986449	9986450	1	2	0	0	29589	0
																																								chr5	82850322	82850323	1	2	0	0	29590	0
																																								chr9	78831018	78831019	1	2	0	0	29591	0
																																								chr9	95651921	95651922	1	2	0	0	29592	0
																																								chr13	30421480	30421481	1	2	0	0	29593	0
																																								chr10	20066789	20066790	1	2	0	0	29594	0
																																								chr2	54735331	54735332	1	2	0	0	29595	0
																																								chr12	11481569	11481570	1	2	0	0	29596	0
																																								chr15	101593567	101593568	1	2	0	0	29597	0
																																								chr15	101986780	101986781	1	2	0	0	29598	0
																																								chr11	105132497	105132498	1	2	0	0	29599	0
																																								chr2	64631246	64631247	1	2	0	0	29600	0
																																								chr17	58143168	58143169	1	2	0	0	29601	0
																																								chr2	138031547	138031548	1	2	0	0	29602	0
																																								chr3	51655094	51655095	1	2	0	0	29603	0
																																								chr7	26554798	26554799	1	2	0	0	29604	0
																																								chr15	72495530	72495531	1	2	0	0	29605	0
																																								chr8	135344532	135344533	1	2	0	0	29606	0
																																								chr22	21967249	21967250	1	2	0	0	29607	0
																																								chr5	60895623	60895624	1	2	0	0	29608	0
																																								chr12	19018098	19018099	1	2	0	0	29609	0
																																								chr16	799087	799088	1	2	0	0	29610	0
																																								chr2	12202349	12202350	1	2	0	0	29611	0
																																								chr2	63582571	63582572	1	2	0	0	29612	0
																																								chr15	69153129	69153130	1	2	0	0	29613	0
																																								chr8	123351400	123351401	1	2	0	0	29614	0
																																								chr16	57684318	57684319	1	2	0	0	29615	0
																																								chr20	42742109	42742110	1	2	0	0	29616	0
																																								chr12	122204899	122204900	1	2	0	0	29617	0
																																								chr17	39792976	39792977	1	2	0	0	29618	0
																																								chr12	52572494	52572495	1	2	0	0	29619	0
																																								chr11	97530185	97530186	1	2	0	0	29620	0
																																								chr13	31469886	31469887	1	2	0	0	29621	0
																																								chr2	225249332	225249333	1	2	0	0	29622	0
																																								chr5	110899506	110899507	1	2	0	0	29623	0
																																								chr1	101200177	101200178	1	2	0	0	29624	0
																																								chr3	169554223	169554224	1	2	0	0	29625	0
																																								chr4	99954990	99954991	1	2	0	0	29626	0
																																								chr11	95301916	95301917	1	2	0	0	29627	0
																																								chr14	38613267	38613268	1	2	0	0	29628	0
																																								chr12	123547917	123547918	1	2	0	0	29629	0
																																								chr3	70070540	70070541	1	2	0	0	29630	0
																																								chr1	120402185	120402186	1	2	0	0	29631	0
																																								chr14	90059015	90059016	1	2	0	0	29632	0
																																								chr12	120729839	120729840	1	2	0	0	29633	0
																																								chr11	118894828	118894829	1	2	0	0	29634	0
																																								chr3	125251814	125251815	1	2	0	0	29635	0
																																								chr4	169258695	169258696	1	2	0	0	29636	0
																																								chr3	12792025	12792026	1	2	0	0	29637	0
																																								chr12	70267598	70267599	1	2	0	0	29638	0
																																								chr1	19476694	19476695	1	2	0	0	29639	0
																																								chr9	120806776	120806777	1	2	0	0	29640	0
																																								chr2	88944847	88944848	1	2	0	0	29641	0
																																								chr1	101265613	101265614	1	2	0	0	29642	0
																																								chr11	74854602	74854603	1	2	0	0	29643	0
																																								chr11	46543047	46543048	1	2	0	0	29644	0
																																								chr6	155005126	155005127	1	2	0	0	29645	0
																																								chr5	40382660	40382661	1	2	0	0	29646	0
																																								chr20	1978563	1978564	1	2	0	0	29647	0
																																								chr4	91762875	91762876	1	2	0	0	29648	0
																																								chr14	78721209	78721210	1	2	0	0	29649	0
																																								chrX	152645806	152645807	1	2	0	0	29650	0
																																								chr5	66597034	66597035	1	2	0	0	29651	0
																																								chr3	139800743	139800744	1	2	0	0	29652	0
																																								chr5	27472034	27472035	1	2	0	0	29653	0
																																								chr7	104542365	104542366	1	2	0	0	29654	0
																																								chr14	51327126	51327127	1	2	0	0	29655	0
																																								chr9	140871704	140871705	1	2	0	0	29656	0
																																								chr17	70004878	70004879	1	2	0	0	29657	0
																																								chr3	37433475	37433476	1	2	0	0	29658	0
																																								chr4	143536255	143536256	1	2	0	0	29659	0
																																								chr22	19738731	19738732	1	2	0	0	29660	0
																																								chr1	52834400	52834401	1	2	0	0	29661	0
																																								chr6	135410362	135410363	1	2	0	0	29662	0
																																								chr7	51392602	51392603	1	2	0	0	29663	0
																																								chr2	33501269	33501270	1	2	0	0	29664	0
																																								chr2	44314708	44314709	1	2	0	0	29665	0
																																								chr19	9450168	9450169	1	2	0	0	29666	0
																																								chr12	71577681	71577682	1	2	0	0	29667	0
																																								chr8	129839183	129839184	1	2	0	0	29668	0
																																								chr10	112603212	112603213	1	2	0	0	29669	0
																																								chr15	69546059	69546060	1	2	0	0	29670	0
																																								chr3	162082882	162082883	1	2	0	0	29671	0
																																								chr6	36778041	36778042	1	2	0	0	29672	0
																																								chr5	148910132	148910133	1	2	0	0	29673	0
																																								chr17	33916936	33916937	1	2	0	0	29674	0
																																								chr12	48705585	48705586	1	2	0	0	29675	0
																																								chr7	80425004	80425005	1	2	0	0	29676	0
																																								chr8	108146726	108146727	1	2	0	0	29677	0
																																								chr11	74264613	74264614	1	2	0	0	29678	0
																																								chr14	95563811	95563812	1	2	0	0	29679	0
																																								chr5	39333920	39333921	1	2	0	0	29680	0
																																								chr7	134557726	134557727	1	2	0	0	29681	0
																																								chr10	122236956	122236957	1	2	0	0	29682	0
																																								chr9	123373572	123373573	1	2	0	0	29683	0
																																								chr6	35336214	35336215	1	2	0	0	29684	0
																																								chr19	43266069	43266070	1	2	0	0	29685	0
																																								chr2	10235924	10235925	1	2	0	0	29686	0
																																								chr3	196489235	196489236	1	2	0	0	29687	0
																																								chr9	116797454	116797455	1	2	0	0	29688	0
																																								chr7	84815882	84815883	1	2	0	0	29689	0
																																								chrX	1978374	1978375	1	2	0	0	29690	0
																																								chr9	25964548	25964549	1	2	0	0	29691	0
																																								chr8	121450497	121450498	1	2	0	0	29692	0
																																								chr3	140959060	140959061	1	2	0	0	29693	0
																																								chr4	86847476	86847477	1	2	0	0	29694	0
																																								chrX	149368819	149368820	1	2	0	0	29695	0
																																								chr22	19935218	19935219	1	2	0	0	29696	0
																																								chr16	66727920	66727921	1	2	0	0	29697	0
																																								chr12	94035282	94035283	1	2	0	0	29698	0
																																								chr12	121581540	121581541	1	2	0	0	29699	0
																																								chr2	43986911	43986912	1	2	0	0	29700	0
																																								chr11	90976222	90976223	1	2	0	0	29701	0
																																								chr3	32190396	32190397	1	2	0	0	29702	0
																																								chr1	169750455	169750456	1	2	0	0	29703	0
																																								chr2	182237258	182237259	1	2	0	0	29704	0
																																								chr6	101396391	101396392	1	2	0	0	29705	0
																																								chr16	68956067	68956068	1	2	0	0	29706	0
																																								chr14	85340066	85340067	1	2	0	0	29707	0
																																								chr17	41168799	41168800	1	2	0	0	29708	0
																																								chr17	63932399	63932400	1	2	0	0	29709	0
																																								chr6	109195929	109195930	1	2	0	0	29710	0
																																								chr10	20393859	20393860	1	2	0	0	29711	0
																																								chr2	161165973	161165974	1	2	0	0	29712	0
																																								chr7	72888189	72888190	1	2	0	0	29713	0
																																								chr2	147512637	147512638	1	2	0	0	29714	0
																																								chr22	29427684	29427685	1	2	0	0	29715	0
																																								chr21	27471700	27471701	1	2	0	0	29716	0
																																								chr9	37760850	37760851	1	2	0	0	29717	0
																																								chr14	52048525	52048526	1	2	0	0	29718	0
																																								chr15	78262093	78262094	1	2	0	0	29719	0
																																								chr6	151203660	151203661	1	2	0	0	29720	0
																																								chr7	127479626	127479627	1	2	0	0	29721	0
																																								chr6	134557513	134557514	1	2	0	0	29722	0
																																								chr6	166397920	166397921	1	2	0	0	29723	0
																																								chr12	122213517	122213518	1	2	0	0	29724	0
																																								chr13	23867191	23867192	1	2	0	0	29725	0
																																								chr17	48246575	48246576	1	2	0	0	29726	0
																																								chr5	43396906	43396907	1	2	0	0	29727	0
																																								chr6	3748486	3748487	1	2	0	0	29728	0
																																								chr4	16723748	16723749	1	2	0	0	29729	0
																																								chr18	60239651	60239652	1	2	0	0	29730	0
																																								chr11	70397730	70397731	1	2	0	0	29731	0
																																								chr1	160902940	160902941	1	2	0	0	29732	0
																																								chr13	92876563	92876564	1	2	0	0	29733	0
																																								chr7	74526481	74526482	1	2	0	0	29734	0
																																								chr7	46018306	46018307	1	2	0	0	29735	0
																																								chr4	102248188	102248189	1	2	0	0	29736	0
																																								chr12	106798029	106798030	1	2	0	0	29737	0
																																								chr9	39792365	39792366	1	2	0	0	29738	0
																																								chr4	138817260	138817261	1	2	0	0	29739	0
																																								chr8	48836326	48836327	1	2	0	0	29740	0
																																								chr19	5910239	5910240	1	2	0	0	29741	0
																																								chr13	43321295	43321296	1	2	0	0	29742	0
																																								chr2	205205210	205205211	1	2	0	0	29743	0
																																								chr7	74002134	74002135	1	2	0	0	29744	0
																																								chr4	114962123	114962124	1	2	0	0	29745	0
																																								chr6	158543551	158543552	1	2	0	0	29746	0
																																								chr8	77606590	77606591	1	2	0	0	29747	0
																																								chr20	57159348	57159349	1	2	0	0	29748	0
																																								chr4	107687598	107687599	1	2	0	0	29749	0
																																								chr17	74526378	74526379	1	2	0	0	29750	0
																																								chr19	37498536	37498537	1	2	0	0	29751	0
																																								chr1	120925860	120925861	1	2	0	0	29752	0
																																								chr14	35466910	35466911	1	2	0	0	29753	0
																																								chr22	25964189	25964190	1	2	0	0	29754	0
																																								chr16	4730520	4730521	1	2	0	0	29755	0
																																								chr5	179449495	179449496	1	2	0	0	29756	0
																																								chr16	57683598	57683599	1	2	0	0	29757	0
																																								chr8	5582470	5582471	1	2	0	0	29758	0
																																								chr9	113389180	113389181	1	2	0	0	29759	0
																																								chr3	170339959	170339960	1	2	0	0	29760	0
																																								chr4	16199285	16199286	1	2	0	0	29761	0
																																								chr5	40447584	40447585	1	2	0	0	29762	0
																																								chr15	99036764	99036765	1	2	0	0	29763	0
																																								chrX	147074651	147074652	1	2	0	0	29764	0
																																								chr1	230960719	230960720	1	2	0	0	29765	0
																																								chr19	32714313	32714314	1	2	0	0	29766	0
																																								chr5	101985863	101985864	1	2	0	0	29767	0
																																								chr5	170012229	170012230	1	2	0	0	29768	0
																																								chr3	64958011	64958012	1	2	0	0	29769	0
																																								chr1	41365048	41365049	1	2	0	0	29770	0
																																								chr1	12267060	12267061	1	2	0	0	29771	0
																																								chr15	70528557	70528558	1	2	0	0	29772	0
																																								chr2	214052389	214052390	1	2	0	0	29773	0
																																								chr22	24456739	24456740	1	2	0	0	29774	0
																																								chrX	129838620	129838621	1	2	0	0	29775	0
																																								chr17	13250068	13250069	1	2	0	0	29776	0
																																								chr8	131704295	131704296	1	2	0	0	29777	0
																																								chr9	114568711	114568712	1	2	0	0	29778	0
																																								chr3	125054468	125054469	1	2	0	0	29779	0
																																								chr19	49950204	49950205	1	2	0	0	29780	0
																																								chr5	164900337	164900338	1	2	0	0	29781	0
																																								chr14	33107434	33107435	1	2	0	0	29782	0
																																								chrX	14691817	14691818	1	2	0	0	29783	0
																																								chr17	64948134	64948135	1	2	0	0	29784	0
																																								chr4	107490788	107490789	1	2	0	0	29785	0
																																								chr19	48246233	48246234	1	2	0	0	29786	0
																																								chr1	147860952	147860953	1	2	0	0	29787	0
																																								chr9	132459990	132459991	1	2	0	0	29788	0
																																								chr1	20196820	20196821	1	2	0	0	29789	0
																																								chr11	23145937	23145938	1	2	0	0	29790	0
																																								chr6	144649670	144649671	1	2	0	0	29791	0
																																								chr15	85536194	85536195	1	2	0	0	29792	0
																																								chr10	72625585	72625586	1	2	0	0	29793	0
																																								chr2	11742633	11742634	1	2	0	0	29794	0
																																								chr6	124857756	124857757	1	2	0	0	29795	0
																																								chr12	117124497	117124498	1	2	0	0	29796	0
																																								chr8	28913039	28913040	1	2	0	0	29797	0
																																								chr22	33238414	33238415	1	2	0	0	29798	0
																																								chr3	140062091	140062092	1	2	0	0	29799	0
																																								chr17	26750337	26750338	1	2	0	0	29800	0
																																								chr10	45886833	45886834	1	2	0	0	29801	0
																																								chr2	133714012	133714013	1	2	0	0	29802	0
																																								chr14	75378008	75378009	1	2	0	0	29803	0
																																								chr5	61287751	61287752	1	2	0	0	29804	0
																																								chr18	48049463	48049464	1	2	0	0	29805	0
																																								chr17	48246069	48246070	1	2	0	0	29806	0
																																								chr21	31599919	31599920	1	2	0	0	29807	0
																																								chr19	58666273	58666274	1	2	0	0	29808	0
																																								chr2	144125205	144125206	1	2	0	0	29809	0
																																								chr21	46017804	46017805	1	2	0	0	29810	0
																																								chr12	42544392	42544393	1	2	0	0	29811	0
																																								chr2	26291461	26291462	1	2	0	0	29812	0
																																								chr7	138620162	138620163	1	2	0	0	29813	0
																																								chr16	1125621	1125622	1	2	0	0	29814	0
																																								chr16	22228212	22228213	1	2	0	0	29815	0
																																								chr19	44051694	44051695	1	2	0	0	29816	0
																																								chr18	31141098	31141099	1	2	0	0	29817	0
																																								chr17	59911401	59911402	1	2	0	0	29818	0
																																								chr19	16985313	16985314	1	2	0	0	29819	0
																																								chr10	37760222	37760223	1	2	0	0	29820	0
																																								chr1	20786374	20786375	1	2	0	0	29821	0
																																								chr5	71183554	71183555	1	2	0	0	29822	0
																																								chr2	202517692	202517693	1	2	0	0	29823	0
																																								chr19	2239671	2239672	1	2	0	0	29824	0
																																								chr6	17209684	17209685	1	2	0	0	29825	0
																																								chr12	57356828	57356829	1	2	0	0	29826	0
																																								chr9	90778788	90778789	1	2	0	0	29827	0
																																								chr6	78166756	78166757	1	2	0	0	29828	0
																																								chr3	42806431	42806432	1	2	0	0	29829	0
																																								chr3	33434774	33434775	1	2	0	0	29830	0
																																								chr19	15346823	15346824	1	2	0	0	29831	0
																																								chr5	145304705	145304706	1	2	0	0	29832	0
																																								chr7	139865213	139865214	1	2	0	0	29833	0
																																								chr3	80096376	80096377	1	2	0	0	29834	0
																																								chr4	88157299	88157300	1	2	0	0	29835	0
																																								chr12	110832753	110832754	1	2	0	0	29836	0
																																								chr8	28060782	28060783	1	2	0	0	29837	0
																																								chr14	59583580	59583581	1	2	0	0	29838	0
																																								chr1	98315346	98315347	1	2	0	0	29839	0
																																								chr1	243346502	243346503	1	2	0	0	29840	0
																																								chr4	9382968	9382969	1	2	0	0	29841	0
																																								chrX	10169397	10169398	1	2	0	0	29842	0
																																								chr6	143731756	143731757	1	2	0	0	29843	0
																																								chr9	23342121	23342122	1	2	0	0	29844	0
																																								chr9	34286618	34286619	1	2	0	0	29845	0
																																								chr10	74787865	74787866	1	2	0	0	29846	0
																																								chr15	43442628	43442629	1	2	0	0	29847	0
																																								chr18	57945098	57945099	1	2	0	0	29848	0
																																								chr12	122235910	122235911	1	2	0	0	29849	0
																																								chr11	113126387	113126388	1	2	0	0	29850	0
																																								chr19	14101487	14101488	1	2	0	0	29851	0
																																								chr19	30485486	30485487	1	2	0	0	29852	0
																																								chr1	227486686	227486687	1	2	0	0	29853	0
																																								chr18	73214933	73214934	1	2	0	0	29854	0
																																								chr9	89598926	89598927	1	2	0	0	29855	0
																																								chr15	79244236	79244237	1	2	0	0	29856	0
																																								chrX	42347465	42347466	1	2	0	0	29857	0
																																								chr2	145238982	145238983	1	2	0	0	29858	0
																																								chr8	22775627	22775628	1	2	0	0	29859	0
																																								chr12	90647492	90647493	1	2	0	0	29860	0
																																								chr9	75443139	75443140	1	2	0	0	29861	0
																																								chr18	48848030	48848031	1	2	0	0	29862	0
																																								chr3	151399345	151399346	1	2	0	0	29863	0
																																								chr12	30878632	30878633	1	2	0	0	29864	0
																																								chr2	233647015	233647016	1	2	0	0	29865	0
																																								chr12	90057636	90057637	1	2	0	0	29866	0
																																								chr1	52177819	52177820	1	2	0	0	29867	0
																																								chr7	42589336	42589337	1	2	0	0	29868	0
																																								chr4	147663754	147663755	1	2	0	0	29869	0
																																								chr12	78588805	78588806	1	2	0	0	29870	0
																																								chr1	230763394	230763395	1	2	0	0	29871	0
																																								chr22	49425280	49425281	1	2	0	0	29872	0
																																								chr2	190908223	190908224	1	2	0	0	29873	0
																																								chr14	37170042	37170043	1	2	0	0	29874	0
																																								chr20	2108279	2108280	1	2	0	0	29875	0
																																								chr11	128985974	128985975	1	2	0	0	29876	0
																																								chr13	74656623	74656624	1	2	0	0	29877	0
																																								chr8	124857192	124857193	1	2	0	0	29878	0
																																								chrX	49818469	49818470	1	2	0	0	29879	0
																																								chr10	19082083	19082084	1	2	0	0	29880	0
																																								chr4	138881883	138881884	1	2	0	0	29881	0
																																								chr7	129170529	129170530	1	2	0	0	29882	0
																																								chr2	77802316	77802317	1	2	0	0	29883	0
																																								chr12	132524871	132524872	1	2	0	0	29884	0
																																								chr15	80554821	80554822	1	2	0	0	29885	0
																																								chr19	2240991	2240992	1	2	0	0	29886	0
																																								chr13	65297543	65297544	1	2	0	0	29887	0
																																								chr9	86780714	86780715	1	2	0	0	29888	0
																																								chr1	241838886	241838887	1	2	0	0	29889	0
																																								chr4	55192338	55192339	1	2	0	0	29890	0
																																								chr8	32582405	32582406	1	2	0	0	29891	0
																																								chr3	17443585	17443586	1	2	0	0	29892	0
																																								chr20	50277120	50277121	1	2	0	0	29893	0
																																								chrX	9972479	9972480	1	2	0	0	29894	0
																																								chr6	130165499	130165500	1	2	0	0	29895	0
																																								chr18	9054969	9054970	1	2	0	0	29896	0
																																								chr5	150647251	150647252	1	2	0	0	29897	0
																																								chr1	97331942	97331943	1	2	0	0	29898	0
																																								chr4	141109989	141109990	1	2	0	0	29899	0
																																								chr5	10627803	10627804	1	2	0	0	29900	0
																																								chr6	18885335	18885336	1	2	0	0	29901	0
																																								chr5	142092995	142092996	1	2	0	0	29902	0
																																								chr5	96217785	96217786	1	2	0	0	29903	0
																																								chr4	134949556	134949557	1	2	0	0	29904	0
																																								chr17	41167531	41167532	1	2	0	0	29905	0
																																								chr2	179251880	179251881	1	2	0	0	29906	0
																																								chr9	84224675	84224676	1	2	0	0	29907	0
																																								chr1	85338780	85338781	1	2	0	0	29908	0
																																								chr13	114829971	114829972	1	2	0	0	29909	0
																																								chr4	85595152	85595153	1	2	0	0	29910	0
																																								chr12	58731152	58731153	1	2	0	0	29911	0
																																								chr2	96870890	96870891	1	2	0	0	29912	0
																																								chr7	32627818	32627819	1	2	0	0	29913	0
																																								chr10	45755005	45755006	1	2	0	0	29914	0
																																								chr7	130099833	130099834	1	2	0	0	29915	0
																																								chr6	73631502	73631503	1	2	0	0	29916	0
																																								chr12	10902627	10902628	1	2	0	0	29917	0
																																								chr6	82324052	82324053	1	2	0	0	29918	0
																																								chr20	58862162	58862163	1	2	0	0	29919	0
																																								chr21	17246798	17246799	1	2	0	0	29920	0
																																								chr7	158476867	158476868	1	2	0	0	29921	0
																																								chr15	92613175	92613176	1	2	0	0	29922	0
																																								chr6	152635144	152635145	1	2	0	0	29923	0
																																								chr5	108014129	108014130	1	2	0	0	29924	0
																																								chr7	17246765	17246766	1	2	0	0	29925	0
																																								chr4	188230179	188230180	1	2	0	0	29926	0
																																								chr2	120793628	120793629	1	2	0	0	29927	0
																																								chr9	73148953	73148954	1	2	0	0	29928	0
																																								chr6	68626966	68626967	1	2	0	0	29929	0
																																								chr3	40249872	40249873	1	2	0	0	29930	0
																																								chr11	115812878	115812879	1	2	0	0	29931	0
																																								chr1	147774551	147774552	1	2	0	0	29932	0
																																								chr2	151267846	151267847	1	2	0	0	29933	0
																																								chr9	118174122	118174123	1	2	0	0	29934	0
																																								chr4	126626300	126626301	1	2	0	0	29935	0
																																								chr2	128395765	128395766	1	2	0	0	29936	0
																																								chr20	4663795	4663796	1	2	0	0	29937	0
																																								chr10	23341550	23341551	1	2	0	0	29938	0
																																								chr3	127937004	127937005	1	2	0	0	29939	0
																																								chr11	129509863	129509864	1	2	0	0	29940	0
																																								chr4	175057375	175057376	1	2	0	0	29941	0
																																								chr10	77474259	77474260	1	2	0	0	29942	0
																																								chr8	24062402	24062403	1	2	0	0	29943	0
																																								chr7	149563828	149563829	1	2	0	0	29944	0
																																								chr8	97921455	97921456	1	2	0	0	29945	0
																																								chr6	139340206	139340207	1	2	0	0	29946	0
																																								chr18	66005419	66005420	1	2	0	0	29947	0
																																								chr12	52365041	52365042	1	2	0	0	29948	0
																																								chr2	153102760	153102761	1	2	0	0	29949	0
																																								chr1	54405538	54405539	1	2	0	0	29950	0
																																								chr7	137638298	137638299	1	2	0	0	29951	0
																																								chr6	140323229	140323230	1	2	0	0	29952	0
																																								chr1	60172694	60172695	1	2	0	0	29953	0
																																								chr1	232008081	232008082	1	2	0	0	29954	0
																																								chr4	116926858	116926859	1	2	0	0	29955	0
																																								chr2	96086408	96086409	1	2	0	0	29956	0
																																								chr14	85404028	85404029	1	2	0	0	29957	0
																																								chr5	83569013	83569014	1	2	0	0	29958	0
																																								chr2	28977524	28977525	1	2	0	0	29959	0
																																								chr5	139536755	139536756	1	2	0	0	29960	0
																																								chr16	2435439	2435440	1	2	0	0	29961	0
																																								chr12	115812713	115812714	1	2	0	0	29962	0
																																								chr16	5384549	5384550	1	2	0	0	29963	0
																																								chr6	39070046	39070047	1	2	0	0	29964	0
																																								chr10	111694973	111694974	1	2	0	0	29965	0
																																								chr5	148318545	148318546	1	2	0	0	29966	0
																																								chr22	31926598	31926599	1	2	0	0	29967	0
																																								chr18	10627373	10627374	1	2	0	0	29968	0
																																								chr4	160377127	160377128	1	2	0	0	29969	0
																																								chr10	74262822	74262823	1	2	0	0	29970	0
																																								chr15	86976800	86976801	1	2	0	0	29971	0
																																								chr8	77867290	77867291	1	2	0	0	29972	0
																																								chr7	107686167	107686168	1	2	0	0	29973	0
																																								chr13	108931350	108931351	1	2	0	0	29974	0
																																								chr1	23583789	23583790	1	2	0	0	29975	0
																																								chr1	229124359	229124360	1	2	0	0	29976	0
																																								chr5	35203334	35203335	1	2	0	0	29977	0
																																								chr4	58272004	58272005	1	2	0	0	29978	0
																																								chr10	134295936	134295937	1	2	0	0	29979	0
																																								chr20	57878780	57878781	1	2	0	0	29980	0
																																								chr1	203172084	203172085	1	2	0	0	29981	0
																																								chr11	59123954	59123955	1	2	0	0	29982	0
																																								chr11	123154810	123154811	1	2	0	0	29983	0
																																								chr3	30812381	30812382	1	2	0	0	29984	0
																																								chr7	101656792	101656793	1	2	0	0	29985	0
																																								chr2	62531792	62531793	1	2	0	0	29986	0
																																								chr1	2776097	2776098	1	2	0	0	29987	0
																																								chr17	72386250	72386251	1	2	0	0	29988	0
																																								chr17	48179384	48179385	1	2	0	0	29989	0
																																								chr17	16132279	16132280	1	2	0	0	29990	0
																																								chr7	66267315	66267316	1	2	0	0	29991	0
																																								chr1	115794840	115794841	1	2	0	0	29992	0
																																								chr11	85471602	85471603	1	2	0	0	29993	0
																																								chr16	86059169	86059170	1	2	0	0	29994	0
																																								chr1	172828829	172828830	1	2	0	0	29995	0
																																								chr13	90110677	90110678	1	2	0	0	29996	0
																																								chr18	63449239	63449240	1	2	0	0	29997	0
																																								chr4	182724757	182724758	1	2	0	0	29998	0
																																								chr6	44443796	44443797	1	2	0	0	29999	0
																																								chr18	77006530	77006531	1	2	0	0	30000	0
																																								chr17	41166985	41166986	1	2	0	0	30001	0
																																								chr3	185739397	185739398	1	2	0	0	30002	0
																																								chr9	72427646	72427647	1	2	0	0	30003	0
																																								chr1	54601853	54601854	1	2	0	0	30004	0
																																								chr17	35989623	35989624	1	2	0	0	30005	0
																																								chr16	73806184	73806185	1	2	0	0	30006	0
																																								chr1	33564782	33564783	1	2	0	0	30007	0
																																								chr16	14493804	14493805	1	2	0	0	30008	0
																																								chr18	29698148	29698149	1	2	0	0	30009	0
																																								chr12	38676578	38676579	1	2	0	0	30010	0
																																								chr1	187377757	187377758	1	2	0	0	30011	0
																																								chr19	43526225	43526226	1	2	0	0	30012	0
																																								chr17	15490060	15490061	1	2	0	0	30013	0
																																								chr4	123938882	123938883	1	2	0	0	30014	0
																																								chr6	112601152	112601153	1	2	0	0	30015	0
																																								chr14	34207270	34207271	1	2	0	0	30016	0
																																								chr6	469046	469047	1	2	0	0	30017	0
																																								chr13	113649714	113649715	1	2	0	0	30018	0
																																								chr14	43463005	43463006	1	2	0	0	30019	0
																																								chr15	77604911	77604912	1	2	0	0	30020	0
																																								chr5	4348933	4348934	1	2	0	0	30021	0
																																								chr5	162867227	162867228	1	2	0	0	30022	0
																																								chr20	31926294	31926295	1	2	0	0	30023	0
																																								chr22	23537684	23537685	1	2	0	0	30024	0
																																								chr1	146745361	146745362	1	2	0	0	30025	0
																																								chr5	143009800	143009801	1	2	0	0	30026	0
																																								chr1	201140230	201140231	1	2	0	0	30027	0
																																								chr4	145631234	145631235	1	2	0	0	30028	0
																																								chr4	37955585	37955586	1	2	0	0	30029	0
																																								chr8	143743998	143743999	1	2	0	0	30030	0
																																								chr3	121032852	121032853	1	2	0	0	30031	0
																																								chr19	15387456	15387457	1	2	0	0	30032	0
																																								chr12	47392743	47392744	1	2	0	0	30033	0
																																								chr10	8202201	8202202	1	2	0	0	30034	0
																																								chr6	129705932	129705933	1	2	0	0	30035	0
																																								chr9	98641865	98641866	1	2	0	0	30036	0
																																								chr15	29566912	29566913	1	2	0	0	30037	0
																																								chr6	170993595	170993596	1	2	0	0	30038	0
																																								chr1	58861477	58861478	1	2	0	0	30039	0
																																								chr6	160180127	160180128	1	2	0	0	30040	0
																																								chr4	17639320	17639321	1	2	0	0	30041	0
																																								chr3	13969293	13969294	1	2	0	0	30042	0
																																								chr1	6095389	6095390	1	2	0	0	30043	0
																																								chr11	127149955	127149956	1	2	0	0	30044	0
																																								chr21	29894525	29894526	1	2	0	0	30045	0
																																								chr6	110831481	110831482	1	2	0	0	30046	0
																																								chr17	46868343	46868344	1	2	0	0	30047	0
																																								chr12	46081910	46081911	1	2	0	0	30048	0
																																								chr20	48703346	48703347	1	2	0	0	30049	0
																																								chr17	60565345	60565346	1	2	0	0	30050	0
																																								chr1	193996635	193996636	1	2	0	0	30051	0
																																								chr1	17770328	17770329	1	2	0	0	30052	0
																																								chr19	35071819	35071820	1	2	0	0	30053	0
																																								chr16	65152842	65152843	1	2	0	0	30054	0
																																								chr6	13248329	13248330	1	2	0	0	30055	0
																																								chr9	80422725	80422726	1	2	0	0	30056	0
																																								chr1	33171264	33171265	1	2	0	0	30057	0
																																								chr2	45950783	45950784	1	2	0	0	30058	0
																																								chr12	7743293	7743294	1	2	0	0	30059	0
																																								chr13	103360315	103360316	1	2	0	0	30060	0
																																								chr7	27404090	27404091	1	2	0	0	30061	0
																																								chr3	152119089	152119090	1	2	0	0	30062	0
																																								chr9	27535131	27535132	1	2	0	0	30063	0
																																								chr2	242353794	242353795	1	2	0	0	30064	0
																																								chr7	47242199	47242200	1	2	0	0	30065	0
																																								chr20	37193345	37193346	1	2	0	0	30066	0
																																								chr9	20981510	20981511	1	2	0	0	30067	0
																																								chr10	135228446	135228447	1	2	0	0	30068	0
																																								chr12	121513713	121513714	1	2	0	0	30069	0
																																								chr15	39593702	39593703	1	2	0	0	30070	0
																																								chr6	145630941	145630942	1	2	0	0	30071	0
																																								chr6	30484185	30484186	1	2	0	0	30072	0
																																								chr14	59778756	59778757	1	2	0	0	30073	0
																																								chr15	34481832	34481833	1	2	0	0	30074	0
																																								chr11	504091	504092	1	2	0	0	30075	0
																																								chr4	18884259	18884260	1	2	0	0	30076	0
																																								chr1	109913759	109913760	1	2	0	0	30077	0
																																								chr6	80163097	80163098	1	2	0	0	30078	0
																																								chr16	78718615	78718616	1	2	0	0	30079	0
																																								chr12	52569747	52569748	1	2	0	0	30080	0
																																								chr2	191702664	191702665	1	2	0	0	30081	0
																																								chr4	88024694	88024695	1	2	0	0	30082	0
																																								chr1	199460456	199460457	1	2	0	0	30083	0
																																								chr9	136652400	136652401	1	2	0	0	30084	0
																																								chr17	4662889	4662890	1	2	0	0	30085	0
																																								chr9	34940508	34940509	1	2	0	0	30086	0
																																								chr13	46870797	46870798	1	2	0	0	30087	0
																																								chrX	151346103	151346104	1	2	0	0	30088	0
																																								chr20	34276961	34276962	1	2	0	0	30089	0
																																								chr16	69477951	69477952	1	2	0	0	30090	0
																																								chr5	53959603	53959604	1	2	0	0	30091	0
																																								chr16	33206536	33206537	1	2	0	0	30092	0
																																								chr11	10757681	10757682	1	2	0	0	30093	0
																																								chr7	112338480	112338481	1	2	0	0	30094	0
																																								chr21	33039918	33039919	1	2	0	0	30095	0
																																								chr1	159131181	159131182	1	2	0	0	30096	0
																																								chr15	83699240	83699241	1	2	0	0	30097	0
																																								chr19	32384548	32384549	1	2	0	0	30098	0
																																								chr16	16852514	16852515	1	2	0	0	30099	0
																																								chr14	69871131	69871132	1	2	0	0	30100	0
																																								chr8	66528793	66528794	1	2	0	0	30101	0
																																								chr12	52766224	52766225	1	2	0	0	30102	0
																																								chr3	101066250	101066251	1	2	0	0	30103	0
																																								chr5	119350793	119350794	1	2	0	0	30104	0
																																								chr7	40773124	40773125	1	2	0	0	30105	0
																																								chr6	116532733	116532734	1	2	0	0	30106	0
																																								chr6	146679292	146679293	1	2	0	0	30107	0
																																								chr17	48178683	48178684	1	2	0	0	30108	0
																																								chr20	12002774	12002775	1	2	0	0	30109	0
																																								chr5	98182613	98182614	1	2	0	0	30110	0
																																								chr13	97658315	97658316	1	2	0	0	30111	0
																																								chr19	43132359	43132360	1	2	0	0	30112	0
																																								chr1	192882114	192882115	1	2	0	0	30113	0
																																								chr13	46270026	46270027	1	2	0	0	30114	0
																																								chr5	177284538	177284539	1	2	0	0	30115	0
																																								chr1	168961464	168961465	1	2	0	0	30116	0
																																								chr15	41507740	41507741	1	2	0	0	30117	0
																																								chr11	14493092	14493093	1	2	0	0	30118	0
																																								chr15	35948101	35948102	1	2	0	0	30119	0
																																								chr10	97068441	97068442	1	2	0	0	30120	0
																																								chr12	9558934	9558935	1	2	0	0	30121	0
																																								chr7	7603774	7603775	1	2	0	0	30122	0
																																								chr6	65217903	65217904	1	2	0	0	30123	0
																																								chr20	62006636	62006637	1	2	0	0	30124	0
																																								chr3	129181022	129181023	1	2	0	0	30125	0
																																								chr20	11972836	11972837	1	2	0	0	30126	0
																																								chr1	245835097	245835098	1	2	0	0	30127	0
																																								chrX	17900888	17900889	1	2	0	0	30128	0
																																								chr14	33162808	33162809	1	2	0	0	30129	0
																																								chr17	55584081	55584082	1	2	0	0	30130	0
																																								chr17	57746766	57746767	1	2	0	0	30131	0
																																								chr2	118760777	118760778	1	2	0	0	30132	0
																																								chr1	152118599	152118600	1	2	0	0	30133	0
																																								chr11	128918854	128918855	1	2	0	0	30134	0
																																								chr15	72754492	72754493	1	2	0	0	30135	0
																																								chr10	114340062	114340063	1	2	0	0	30136	0
																																								chrX	128984374	128984375	1	2	0	0	30137	0
																																								chr1	184296743	184296744	1	2	0	0	30138	0
																																								chr11	46414807	46414808	1	2	0	0	30139	0
																																								chr19	33599706	33599707	1	2	0	0	30140	0
																																								chr4	65938717	65938718	1	2	0	0	30141	0
																																								chr17	74494166	74494167	1	2	0	0	30142	0
																																								chr2	228271355	228271356	1	2	0	0	30143	0
																																								chr15	70329585	70329586	1	2	0	0	30144	0
																																								chr15	79832303	79832304	1	2	0	0	30145	0
																																								chr11	117843178	117843179	1	2	0	0	30146	0
																																								chr16	2832829	2832830	1	2	0	0	30147	0
																																								chr1	17310914	17310915	1	2	0	0	30148	0
																																								chr5	130014069	130014070	1	2	0	0	30149	0
																																								chr3	136324288	136324289	1	2	0	0	30150	0
																																								chr15	57353407	57353408	1	2	0	0	30151	0
																																								chr11	80553149	80553150	1	2	0	0	30152	0
																																								chr16	11347122	11347123	1	2	0	0	30153	0
																																								chr17	34612399	34612400	1	2	0	0	30154	0
																																								chr10	131343526	131343527	1	2	0	0	30155	0
																																								chr16	70263967	70263968	1	2	0	0	30156	0
																																								chr2	68224537	68224538	1	2	0	0	30157	0
																																								chrX	71115926	71115927	1	2	0	0	30158	0
																																								chr3	14253183	14253184	1	2	0	0	30159	0
																																								chr4	113386638	113386639	1	2	0	0	30160	0
																																								chr10	101852282	101852283	1	2	0	0	30161	0
																																								chr1	24257648	24257649	1	2	0	0	30162	0
																																								chr5	110830701	110830702	1	2	0	0	30163	0
																																								chr19	16720998	16720999	1	2	0	0	30164	0
																																								chr3	27075676	27075677	1	2	0	0	30165	0
																																								chr17	80225368	80225369	1	2	0	0	30166	0
																																								chr4	77800534	77800535	1	2	0	0	30167	0
																																								chr15	42935376	42935377	1	2	0	0	30168	0
																																								chr1	22160462	22160463	1	2	0	0	30169	0
																																								chr1	20390971	20390972	1	2	0	0	30170	0
																																								chr19	38544429	38544430	1	2	0	0	30171	0
																																								chr15	81550172	81550173	1	2	0	0	30172	0
																																								chr8	77472810	77472811	1	2	0	0	30173	0
																																								chr6	142025757	142025758	1	2	0	0	30174	0
																																								chr2	86451225	86451226	1	2	0	0	30175	0
																																								chr3	157164550	157164551	1	2	0	0	30176	0
																																								chr9	124462084	124462085	1	2	0	0	30177	0
																																								chr5	167715836	167715837	1	2	0	0	30178	0
																																								chr5	23864313	23864314	1	2	0	0	30179	0
																																								chr7	16655345	16655346	1	2	0	0	30180	0
																																								chr7	50602988	50602989	1	2	0	0	30181	0
																																								chr3	180888555	180888556	1	2	0	0	30182	0
																																								chr6	111551461	111551462	1	2	0	0	30183	0
																																								chr2	24013896	24013897	1	2	0	0	30184	0
																																								chr5	178594787	178594788	1	2	0	0	30185	0
																																								chr16	57746400	57746401	1	2	0	0	30186	0
																																								chr15	81208286	81208287	1	2	0	0	30187	0
																																								chr1	112862173	112862174	1	2	0	0	30188	0
																																								chr8	55190491	55190492	1	2	0	0	30189	0
																																								chr5	2696149	2696150	1	2	0	0	30190	0
																																								chrX	30586863	30586864	1	2	0	0	30191	0
																																								chr3	58598345	58598346	1	2	0	0	30192	0
																																								chr17	40707008	40707009	1	2	0	0	30193	0
																																								chrX	30221246	30221247	1	2	0	0	30194	0
																																								chr16	77472695	77472696	1	2	0	0	30195	0
																																								chr6	55845803	55845804	1	2	0	0	30196	0
																																								chr1	6366118	6366119	1	2	0	0	30197	0
																																								chr1	24191903	24191904	1	2	0	0	30198	0
																																								chr19	40969117	40969118	1	2	0	0	30199	0
																																								chrX	25174937	25174938	1	2	0	0	30200	0
																																								chr1	143467416	143467417	1	2	0	0	30201	0
																																								chr8	92087191	92087192	1	2	0	0	30202	0
																																								chr10	135144340	135144341	1	2	0	0	30203	0
																																								chr1	116138897	116138898	1	2	0	0	30204	0
																																								chr3	44311439	44311440	1	2	0	0	30205	0
																																								chr1	153625483	153625484	1	2	0	0	30206	0
																																								chr2	205529994	205529995	1	2	0	0	30207	0
																																								chr2	241771398	241771399	1	2	0	0	30208	0
																																								chr17	62923653	62923654	1	2	0	0	30209	0
																																								chr21	27992962	27992963	1	2	0	0	30210	0
																																								chr19	11805563	11805564	1	2	0	0	30211	0
																																								chr6	17179511	17179512	1	2	0	0	30212	0
																																								chr16	83960693	83960694	1	2	0	0	30213	0
																																								chr10	92363581	92363582	1	2	0	0	30214	0
																																								chr14	57459418	57459419	1	2	0	0	30215	0
																																								chr7	142247399	142247400	1	2	0	0	30216	0
																																								chr15	34415459	34415460	1	2	0	0	30217	0
																																								chr15	79766365	79766366	1	2	0	0	30218	0
																																								chr10	43656027	43656028	1	2	0	0	30219	0
																																								chr9	126952264	126952265	1	2	0	0	30220	0
																																								chr14	55541003	55541004	1	2	0	0	30221	0
																																								chr2	136316384	136316385	1	2	0	0	30222	0
																																								chr11	117121851	117121852	1	2	0	0	30223	0
																																								chr8	122954548	122954549	1	2	0	0	30224	0
																																								chr6	151462703	151462704	1	2	0	0	30225	0
																																								chr4	83669127	83669128	1	2	0	0	30226	0
																																								chr4	56369949	56369950	1	2	0	0	30227	0
																																								chr16	2819544	2819545	1	2	0	0	30228	0
																																								chr4	16130834	16130835	1	2	0	0	30229	0
																																								chr10	98491180	98491181	1	2	0	0	30230	0
																																								chr10	68559625	68559626	1	2	0	0	30231	0
																																								chr11	72426247	72426248	1	2	0	0	30232	0
																																								chr2	223617787	223617788	1	2	0	0	30233	0
																																								chr2	65610480	65610481	1	2	0	0	30234	0
																																								chr7	19049246	19049247	1	2	0	0	30235	0
																																								chr19	22291178	22291179	1	2	0	0	30236	0
																																								chr16	65078737	65078738	1	2	0	0	30237	0
																																								chr16	67707624	67707625	1	2	0	0	30238	0
																																								chr6	46867175	46867176	1	2	0	0	30239	0
																																								chr15	72229606	72229607	1	2	0	0	30240	0
																																								chr17	1057505	1057506	1	2	0	0	30241	0
																																								chrX	117973714	117973715	1	2	0	0	30242	0
																																								chr12	116400848	116400849	1	2	0	0	30243	0
																																								chr7	32645831	32645832	1	2	0	0	30244	0
																																								chr1	93790915	93790916	1	2	0	0	30245	0
																																								chr10	120070843	120070844	1	2	0	0	30246	0
																																								chr17	54469304	54469305	1	2	0	0	30247	0
																																								chr12	109454005	109454006	1	2	0	0	30248	0
																																								chr6	41034399	41034400	1	2	0	0	30249	0
																																								chr15	65872541	65872542	1	2	0	0	30250	0
																																								chr7	92676760	92676761	1	2	0	0	30251	0
																																								chr15	76489363	76489364	1	2	0	0	30252	0
																																								chr14	85729931	85729932	1	2	0	0	30253	0
																																								chr3	62268029	62268030	1	2	0	0	30254	0
																																								chr7	103359095	103359096	1	2	0	0	30255	0
																																								chr3	29106796	29106797	1	2	0	0	30256	0
																																								chr19	23470694	23470695	1	2	0	0	30257	0
																																								chr2	146547297	146547298	1	2	0	0	30258	0
																																								chr3	162210399	162210400	1	2	0	0	30259	0
																																								chr9	44245595	44245596	1	2	0	0	30260	0
																																								chr7	152379990	152379991	1	2	0	0	30261	0
																																								chr4	153781687	153781688	1	2	0	0	30262	0
																																								chr11	78520908	78520909	1	2	0	0	30263	0
																																								chr12	12264011	12264012	1	2	0	0	30264	0
																																								chr7	26813000	26813001	1	2	0	0	30265	0
																																								chr14	65078709	65078710	1	2	0	0	30266	0
																																								chr8	42410559	42410560	1	2	0	0	30267	0
																																								chr1	80683574	80683575	1	2	0	0	30268	0
																																								chr4	1581611	1581612	1	2	0	0	30269	0
																																								chr2	189735458	189735459	1	2	0	0	30270	0
																																								chr20	45228573	45228574	1	2	0	0	30271	0
																																								chr17	48308763	48308764	1	2	0	0	30272	0
																																								chrX	12263957	12263958	1	2	0	0	30273	0
																																								chr6	44245521	44245522	1	2	0	0	30274	0
																																								chr7	1122829	1122830	1	2	0	0	30275	0
																																								chr22	49153452	49153453	1	2	0	0	30276	0
																																								chr1	209658374	209658375	1	2	0	0	30277	0
																																								chr4	150807040	150807041	1	2	0	0	30278	0
																																								chr1	208307626	208307627	1	2	0	0	30279	0
																																								chr4	28975612	28975613	1	2	0	0	30280	0
																																								chr1	27264424	27264425	1	2	0	0	30281	0
																																								chrX	67903986	67903987	1	2	0	0	30282	0
																																								chr12	52568557	52568558	1	2	0	0	30283	0
																																								chr3	46805073	46805074	1	2	0	0	30284	0
																																								chr7	150544854	150544855	1	2	0	0	30285	0
																																								chr7	32514517	32514518	1	2	0	0	30286	0
																																								chr8	42607059	42607060	1	2	0	0	30287	0
																																								chr8	67576261	67576262	1	2	0	0	30288	0
																																								chr22	45949380	45949381	1	2	0	0	30289	0
																																								chr18	61350334	61350335	1	2	0	0	30290	0
																																								chr2	158867900	158867901	1	2	0	0	30291	0
																																								chr5	72950202	72950203	1	2	0	0	30292	0
																																								chr2	18143987	18143988	1	2	0	0	30293	0
																																								chr4	153493937	153493938	1	2	0	0	30294	0
																																								chr12	87695777	87695778	1	2	0	0	30295	0
																																								chr12	75571616	75571617	1	2	0	0	30296	0
																																								chr12	15933849	15933850	1	2	0	0	30297	0
																																								chr8	95232408	95232409	1	2	0	0	30298	0
																																								chr2	223927022	223927023	1	2	0	0	30299	0
																																								chr18	26091925	26091926	1	2	0	0	30300	0
																																								chr20	33825161	33825162	1	2	0	0	30301	0
																																								chr1	69869954	69869955	1	2	0	0	30302	0
																																								chrX	47522176	47522177	1	2	0	0	30303	0
																																								chr8	143139197	143139198	1	2	0	0	30304	0
																																								chr10	34021739	34021740	1	2	0	0	30305	0
																																								chr16	48570728	48570729	1	2	0	0	30306	0
																																								chr5	17375585	17375586	1	2	0	0	30307	0
																																								chr17	5316949	5316950	1	2	0	0	30308	0
																																								chrX	133636432	133636433	1	2	0	0	30309	0
																																								chr20	2367819	2367820	1	2	0	0	30310	0
																																								chr20	10559806	10559807	1	2	0	0	30311	0
																																								chr16	14819641	14819642	1	2	0	0	30312	0
																																								chr2	108208440	108208441	1	2	0	0	30313	0
																																								chr1	53879093	53879094	1	2	0	0	30314	0
																																								chr7	110174507	110174508	1	2	0	0	30315	0
																																								chr11	3744042	3744043	1	2	0	0	30316	0
																																								chr11	75367814	75367815	1	2	0	0	30317	0
																																								chr4	28451107	28451108	1	2	0	0	30318	0
																																								chr17	79241506	79241507	1	2	0	0	30319	0
																																								chr2	230039828	230039829	1	2	0	0	30320	0
																																								chr10	129646174	129646175	1	2	0	0	30321	0
																																								chr15	49488134	49488135	1	2	0	0	30322	0
																																								chr1	231678204	231678205	1	2	0	0	30323	0
																																								chr4	139927798	139927799	1	2	0	0	30324	0
																																								chr9	127344875	127344876	1	2	0	0	30325	0
																																								chr16	58597606	58597607	1	2	0	0	30326	0
																																								chr5	117776609	117776610	1	2	0	0	30327	0
																																								chr13	94380247	94380248	1	2	0	0	30328	0
																																								chr2	175375736	175375737	1	2	0	0	30329	0
																																								chr14	31072465	31072466	1	2	0	0	30330	0
																																								chr6	38478028	38478029	1	2	0	0	30331	0
																																								chr14	21176519	21176520	1	2	0	0	30332	0
																																								chr2	3875012	3875013	1	2	0	0	30333	0
																																								chr8	16461856	16461857	1	2	0	0	30334	0
																																								chr3	155590845	155590846	1	2	0	0	30335	0
																																								chr7	19275958	19275959	1	2	0	0	30336	0
																																								chr20	43786420	43786421	1	2	0	0	30337	0
																																								chr19	32841900	32841901	1	2	0	0	30338	0
																																								chr4	112795816	112795817	1	2	0	0	30339	0
																																								chr10	98574490	98574491	1	2	0	0	30340	0
																																								chr1	231275562	231275563	1	2	0	0	30341	0
																																								chr1	154786496	154786497	1	2	0	0	30342	0
																																								chr7	107028606	107028607	1	2	0	0	30343	0
																																								chr11	92545149	92545150	1	2	0	0	30344	0
																																								chr14	86683667	86683668	1	2	0	0	30345	0
																																								chr17	26550380	26550381	1	2	0	0	30346	0
																																								chr16	18554987	18554988	1	2	0	0	30347	0
																																								chr17	63119456	63119457	1	2	0	0	30348	0
																																								chr10	49094750	49094751	1	2	0	0	30349	0
																																								chr16	83566685	83566686	1	2	0	0	30350	0
																																								chr1	226107482	226107483	1	2	0	0	30351	0
																																								chr2	66789462	66789463	1	2	0	0	30352	0
																																								chr11	114237525	114237526	1	2	0	0	30353	0
																																								chr6	90364597	90364598	1	2	0	0	30354	0
																																								chr3	41332746	41332747	1	2	0	0	30355	0
																																								chr8	18292794	18292795	1	2	0	0	30356	0
																																								chr5	110702601	110702602	1	2	0	0	30357	0
																																								chr12	117463731	117463732	1	2	0	0	30358	0
																																								chr12	52633649	52633650	1	2	0	0	30359	0
																																								chr20	62332973	62332974	1	2	0	0	30360	0
																																								chr20	50602028	50602029	1	2	0	0	30361	0
																																								chr6	133701656	133701657	1	2	0	0	30362	0
																																								chr18	47325205	47325206	1	2	0	0	30363	0
																																								chr2	159981588	159981589	1	2	0	0	30364	0
																																								chr3	111203885	111203886	1	2	0	0	30365	0
																																								chr1	208281598	208281599	1	2	0	0	30366	0
																																								chr18	48963563	48963564	1	2	0	0	30367	0
																																								chr17	63905764	63905765	1	2	0	0	30368	0
																																								chr14	28778456	28778457	1	2	0	0	30369	0
																																								chr5	15009102	15009103	1	2	0	0	30370	0
																																								chr4	10035157	10035158	1	2	0	0	30371	0
																																								chr10	77209552	77209553	1	2	0	0	30372	0
																																								chr8	15605701	15605702	1	2	0	0	30373	0
																																								chr1	108908093	108908094	1	2	0	0	30374	0
																																								chr17	62988225	62988226	1	2	0	0	30375	0
																																								chr11	106045374	106045375	1	2	0	0	30376	0
																																								chr12	100970484	100970485	1	2	0	0	30377	0
																																								chr2	153362357	153362358	1	2	0	0	30378	0
																																								chr17	32579508	32579509	1	2	0	0	30379	0
																																								chr13	48832434	48832435	1	2	0	0	30380	0
																																								chr17	48308143	48308144	1	2	0	0	30381	0
																																								chr9	97460130	97460131	1	2	0	0	30382	0
																																								chr22	27991967	27991968	1	2	0	0	30383	0
																																								chr3	69803922	69803923	1	2	0	0	30384	0
																																								chr8	74063759	74063760	1	2	0	0	30385	0
																																								chr2	212279175	212279176	1	2	0	0	30386	0
																																								chr8	58138502	58138503	1	2	0	0	30387	0
																																								chr12	52637675	52637676	1	2	0	0	30388	0
																																								chr1	173547387	173547388	1	2	0	0	30389	0
																																								chr14	99950450	99950451	1	2	0	0	30390	0
																																								chr19	7544682	7544683	1	2	0	0	30391	0
																																								chr3	124723041	124723042	1	2	0	0	30392	0
																																								chr12	71376731	71376732	1	2	0	0	30393	0
																																								chr6	147529557	147529558	1	2	0	0	30394	0
																																								chr20	51846978	51846979	1	2	0	0	30395	0
																																								chr4	74653503	74653504	1	2	0	0	30396	0
																																								chr3	97656637	97656638	1	2	0	0	30397	0
																																								chr1	211689275	211689276	1	2	0	0	30398	0
																																								chr1	35331896	35331897	1	2	0	0	30399	0
																																								chr1	209989598	209989599	1	2	0	0	30400	0
																																								chr18	46800694	46800695	1	2	0	0	30401	0
																																								chr18	66461480	66461481	1	2	0	0	30402	0
																																								chr8	42137526	42137527	1	2	0	0	30403	0
																																								chr5	141565724	141565725	1	2	0	0	30404	0
																																								chr12	121904922	121904923	1	2	0	0	30405	0
																																								chr3	48635670	48635671	1	2	0	0	30406	0
																																								chr8	73491	73492	1	2	0	0	30407	0
																																								chr21	33758983	33758984	1	2	0	0	30408	0
																																								chr10	52364587	52364588	1	2	0	0	30409	0
																																								chr10	83705216	83705217	1	2	0	0	30410	0
																																								chr7	17702648	17702649	1	2	0	0	30411	0
																																								chrX	11083500	11083501	1	2	0	0	30412	0
																																								chr8	140718033	140718034	1	2	0	0	30413	0
																																								chr4	2301664	2301665	1	2	0	0	30414	0
																																								chr8	122101468	122101469	1	2	0	0	30415	0
																																								chr7	7478997	7478998	1	2	0	0	30416	0
																																								chr19	41426640	41426641	1	2	0	0	30417	0
																																								chr13	87236297	87236298	1	2	0	0	30418	0
																																								chr14	55058115	55058116	1	2	0	0	30419	0
																																								chr11	114433724	114433725	1	2	0	0	30420	0
																																								chr9	4398774	4398775	1	2	0	0	30421	0
																																								chr20	925363	925364	1	2	0	0	30422	0
																																								chr5	25108111	25108112	1	2	0	0	30423	0
																																								chrX	19013262	19013263	1	2	0	0	30424	0
																																								chr9	5447305	5447306	1	2	0	0	30425	0
																																								chr9	131735176	131735177	1	2	0	0	30426	0
																																								chr12	52108935	52108936	1	2	0	0	30427	0
																																								chr8	131341953	131341954	1	2	0	0	30428	0
																																								chr8	120216170	120216171	1	2	0	0	30429	0
																																								chr4	99884665	99884666	1	2	0	0	30430	0
																																								chr2	151920238	151920239	1	2	0	0	30431	0
																																								chr6	132766311	132766312	1	2	0	0	30432	0
																																								chrX	29099281	29099282	1	2	0	0	30433	0
																																								chr14	24708368	24708369	1	2	0	0	30434	0
																																								chr3	7101029	7101030	1	2	0	0	30435	0
																																								chr9	13966931	13966932	1	2	0	0	30436	0
																																								chr1	178986577	178986578	1	2	0	0	30437	0
																																								chr22	37428816	37428817	1	2	0	0	30438	0
																																								chr1	177151567	177151568	1	2	0	0	30439	0
																																								chr3	190389838	190389839	1	2	0	0	30440	0
																																								chr6	109059655	109059656	1	2	0	0	30441	0
																																								chr2	62266950	62266951	1	2	0	0	30442	0
																																								chr1	25566789	25566790	1	2	0	0	30443	0
																																								chr12	124657220	124657221	1	2	0	0	30444	0
																																								chr9	92806706	92806707	1	2	0	0	30445	0
																																								chr7	77209127	77209128	1	2	0	0	30446	0
																																								chr2	224331013	224331014	1	2	0	0	30447	0
																																								chr7	104865302	104865303	1	2	0	0	30448	0
																																								chr3	49225237	49225238	1	2	0	0	30449	0
																																								chr1	110435860	110435861	1	2	0	0	30450	0
																																								chr12	52567565	52567566	1	2	0	0	30451	0
																																								chr15	36904456	36904457	1	2	0	0	30452	0
																																								chr1	100408830	100408831	1	2	0	0	30453	0
																																								chr5	71310844	71310845	1	2	0	0	30454	0
																																								chr5	71966197	71966198	1	2	0	0	30455	0
																																								chr7	111156718	111156719	1	2	0	0	30456	0
																																								chr12	54407079	54407080	1	2	0	0	30457	0
																																								chr7	7216613	7216614	1	2	0	0	30458	0
																																								chr2	79175139	79175140	1	2	0	0	30459	0
																																								chr6	110697953	110697954	1	2	0	0	30460	0
																																								chr12	26877405	26877406	1	2	0	0	30461	0
																																								chrX	1777116	1777117	1	2	0	0	30462	0
																																								chr12	59776463	59776464	1	2	0	0	30463	0
																																								chr8	64560588	64560589	1	2	0	0	30464	0
																																								chr5	70196682	70196683	1	2	0	0	30465	0
																																								chr1	233315783	233315784	1	2	0	0	30466	0
																																								chr1	192552388	192552389	1	2	0	0	30467	0
																																								chr1	31818997	31818998	1	2	0	0	30468	0
																																								chr18	39694238	39694239	1	2	0	0	30469	0
																																								chr19	14032305	14032306	1	2	0	0	30470	0
																																								chr8	125065799	125065800	1	2	0	0	30471	0
																																								chr17	48148380	48148381	1	2	0	0	30472	0
																																								chr7	156747634	156747635	1	2	0	0	30473	0
																																								chr7	1187231	1187232	1	2	0	0	30474	0
																																								chr10	112795032	112795033	1	2	0	0	30475	0
																																								chr3	156966289	156966290	1	2	0	0	30476	0
																																								chr5	141499786	141499787	1	2	0	0	30477	0
																																								chr5	58465657	58465658	1	2	0	0	30478	0
																																								chr2	159456629	159456630	1	2	0	0	30479	0
																																								chr1	187440500	187440501	1	2	0	0	30480	0
																																								chr15	80747889	80747890	1	2	0	0	30481	0
																																								chr2	10820973	10820974	1	2	0	0	30482	0
																																								chr7	55254379	55254380	1	2	0	0	30483	0
																																								chr3	35986791	35986792	1	2	0	0	30484	0
																																								chr11	20000656	20000657	1	2	0	0	30485	0
																																								chr3	1645913	1645914	1	2	0	0	30486	0
																																								chr1	46079317	46079318	1	2	0	0	30487	0
																																								chr1	45030737	45030738	1	2	0	0	30488	0
																																								chr12	59252046	59252047	1	2	0	0	30489	0
																																								chr7	45030725	45030726	1	2	0	0	30490	0
																																								chrX	48897342	48897343	1	2	0	0	30491	0
																																								chr6	126295357	126295358	1	2	0	0	30492	0
																																								chr7	20585788	20585789	1	2	0	0	30493	0
																																								chr3	71245099	71245100	1	2	0	0	30494	0
																																								chr17	48176409	48176410	1	2	0	0	30495	0
																																								chr5	168107282	168107283	1	2	0	0	30496	0
																																								chr21	47258894	47258895	1	2	0	0	30497	0
																																								chr5	141630732	141630733	1	2	0	0	30498	0
																																								chr2	45537836	45537837	1	2	0	0	30499	0
																																								chr5	14753030	14753031	1	2	0	0	30500	0
																																								chr8	23076101	23076102	1	2	0	0	30501	0
																																								chr7	6298884	6298885	1	2	0	0	30502	0
																																								chr21	46931199	46931200	1	2	0	0	30503	0
																																								chr18	37035259	37035260	1	2	0	0	30504	0
																																								chrX	44047609	44047610	1	2	0	0	30505	0
																																								chr7	115809525	115809526	1	2	0	0	30506	0
																																								chr17	44702962	44702963	1	2	0	0	30507	0
																																								chr1	172104938	172104939	1	2	0	0	30508	0
																																								chr11	50404584	50404585	1	2	0	0	30509	0
																																								chr20	10427617	10427618	1	2	0	0	30510	0
																																								chr6	16850141	16850142	1	2	0	0	30511	0
																																								chr9	114629852	114629853	1	2	0	0	30512	0
																																								chr7	112073945	112073946	1	2	0	0	30513	0
																																								chr4	68617422	68617423	1	2	0	0	30514	0
																																								chr11	103423190	103423191	1	2	0	0	30515	0
																																								chr20	57482449	57482450	1	2	0	0	30516	0
																																								chr2	18807517	18807518	1	2	0	0	30517	0
																																								chr20	56827075	56827076	1	2	0	0	30518	0
																																								chrX	48911241	48911242	1	2	0	0	30519	0
																																								chr1	149298360	149298361	1	2	0	0	30520	0
																																								chr6	143269045	143269046	1	2	0	0	30521	0
																																								chr16	67181745	67181746	1	2	0	0	30522	0
																																								chr7	26346695	26346696	1	2	0	0	30523	0
																																								chr9	137692130	137692131	1	2	0	0	30524	0
																																								chr15	38350703	38350704	1	2	0	0	30525	0
																																								chr11	30219416	30219417	1	2	0	0	30526	0
																																								chr2	217128083	217128084	1	2	0	0	30527	0
																																								chr18	7871627	7871628	1	2	0	0	30528	0
																																								chr9	90408126	90408127	1	2	0	0	30529	0
																																								chr2	211360882	211360883	1	2	0	0	30530	0
																																								chr5	65215601	65215602	1	2	0	0	30531	0
																																								chr1	160636016	160636017	1	2	0	0	30532	0
																																								chr13	84089967	84089968	1	2	0	0	30533	0
																																								chr20	10099818	10099819	1	2	0	0	30534	0
																																								chr2	181607520	181607521	1	2	0	0	30535	0
																																								chr8	30809179	30809180	1	2	0	0	30536	0
																																								chr4	151788618	151788619	1	2	0	0	30537	0
																																								chr10	92347459	92347460	1	2	0	0	30538	0
																																								chr2	216734780	216734781	1	2	0	0	30539	0
																																								chr20	47110664	47110665	1	2	0	0	30540	0
																																								chr1	144311470	144311471	1	2	0	0	30541	0
																																								chr10	45292565	45292566	1	2	0	0	30542	0
																																								chr15	96148496	96148497	1	2	0	0	30543	0
																																								chr2	87170063	87170064	1	2	0	0	30544	0
																																								chr6	45751307	45751308	1	2	0	0	30545	0
																																								chr9	4856839	4856840	1	2	0	0	30546	0
																																								chr9	112860161	112860162	1	2	0	0	30547	0
																																								chr11	44506073	44506074	1	2	0	0	30548	0
																																								chr2	202120152	202120153	1	2	0	0	30549	0
																																								chr1	89594836	89594837	1	2	0	0	30550	0
																																								chr7	24648654	24648655	1	2	0	0	30551	0
																																								chr22	31005644	31005645	1	2	0	0	30552	0
																																								chr22	38542271	38542272	1	2	0	0	30553	0
																																								chr2	68098997	68098998	1	2	0	0	30554	0
																																								chr9	39263156	39263157	1	2	0	0	30555	0
																																								chr6	107551660	107551661	1	2	0	0	30556	0
																																								chr9	45089948	45089949	1	2	0	0	30557	0
																																								chr16	71599259	71599260	1	2	0	0	30558	0
																																								chrX	75439007	75439008	1	2	0	0	30559	0
																																								chr1	18095000	18095001	1	2	0	0	30560	0
																																								chr6	134159255	134159256	1	2	0	0	30561	0
																																								chr3	110828430	110828431	1	2	0	0	30562	0
																																								chr17	8395659	8395660	1	2	0	0	30563	0
																																								chr6	144907139	144907140	1	2	0	0	30564	0
																																								chr16	25209788	25209789	1	2	0	0	30565	0
																																								chr3	143793023	143793024	1	2	0	0	30566	0
																																								chr5	178920318	178920319	1	2	0	0	30567	0
																																								chr19	50404210	50404211	1	2	0	0	30568	0
																																								chr14	84455228	84455229	1	2	0	0	30569	0
																																								chr11	727912	727913	1	2	0	0	30570	0
																																								chr19	35658599	35658600	1	2	0	0	30571	0
																																								chrX	40704867	40704868	1	2	0	0	30572	0
																																								chr16	18815837	18815838	1	2	0	0	30573	0
																																								chr6	10034012	10034013	1	2	0	0	30574	0
																																								chr22	47127379	47127380	1	2	0	0	30575	0
																																								chr12	93592397	93592398	1	2	0	0	30576	0
																																								chr21	15276871	15276872	1	2	0	0	30577	0
																																								chr1	231742271	231742272	1	2	0	0	30578	0
																																								chr8	12458814	12458815	1	2	0	0	30579	0
																																								chr20	30743354	30743355	1	2	0	0	30580	0
																																								chr19	15473460	15473461	1	2	0	0	30581	0
																																								chr6	141368111	141368112	1	2	0	0	30582	0
																																								chr14	80943918	80943919	1	2	0	0	30583	0
																																								chr3	121248555	121248556	1	2	0	0	30584	0
																																								chr5	134028069	134028070	1	2	0	0	30585	0
																																								chr7	26745633	26745634	1	2	0	0	30586	0
																																								chr15	22747919	22747920	1	2	0	0	30587	0
																																								chr3	181017354	181017355	1	2	0	0	30588	0
																																								chr10	126753534	126753535	1	2	0	0	30589	0
																																								chr17	13966076	13966077	1	2	0	0	30590	0
																																								chr21	41032443	41032444	1	2	0	0	30591	0
																																								chr7	55450334	55450335	1	2	0	0	30592	0
																																								chr1	117185245	117185246	1	2	0	0	30593	0
																																								chr17	80281214	80281215	1	2	0	0	30594	0
																																								chr14	51124932	51124933	1	2	0	0	30595	0
																																								chr1	93985459	93985460	1	2	0	0	30596	0
																																								chr12	34675361	34675362	1	2	0	0	30597	0
																																								chr9	94182043	94182044	1	2	0	0	30598	0
																																								chr15	31632087	31632088	1	2	0	0	30599	0
																																								chr2	242621078	242621079	1	2	0	0	30600	0
																																								chr10	101390995	101390996	1	2	0	0	30601	0
																																								chr4	6691466	6691467	1	2	0	0	30602	0
																																								chr17	58399369	58399370	1	2	0	0	30603	0
																																								chr7	24386167	24386168	1	2	0	0	30604	0
																																								chr2	48110198	48110199	1	2	0	0	30605	0
																																								chr10	90643056	90643057	1	2	0	0	30606	0
																																								chr16	88545903	88545904	1	2	0	0	30607	0
																																								chr3	156637805	156637806	1	2	0	0	30608	0
																																								chr15	35330661	35330662	1	2	0	0	30609	0
																																								chr7	98048607	98048608	1	2	0	0	30610	0
																																								chr1	51851954	51851955	1	2	0	0	30611	0
																																								chr12	59513416	59513417	1	2	0	0	30612	0
																																								chrX	144725534	144725535	1	2	0	0	30613	0
																																								chr15	82713155	82713156	1	2	0	0	30614	0
																																								chr12	71899699	71899700	1	2	0	0	30615	0
																																								chr7	117638237	117638238	1	2	0	0	30616	0
																																								chrX	79829550	79829551	1	2	0	0	30617	0
																																								chr14	22944300	22944301	1	2	0	0	30618	0
																																								chr20	57678375	57678376	1	2	0	0	30619	0
																																								chr19	41032223	41032224	1	2	0	0	30620	0
																																								chr4	145955347	145955348	1	2	0	0	30621	0
																																								chr11	33692171	33692172	1	2	0	0	30622	0
																																								chr7	43391492	43391493	1	2	0	0	30623	0
																																								chr15	37165570	37165571	1	2	0	0	30624	0
																																								chr4	101128704	101128705	1	2	0	0	30625	0
																																								chr2	69163434	69163435	1	2	0	0	30626	0
																																								chr2	242424313	242424314	1	2	0	0	30627	0
																																								chr3	27335156	27335157	1	2	0	0	30628	0
																																								chr1	49748456	49748457	1	2	0	0	30629	0
																																								chr16	57334182	57334183	1	2	0	0	30630	0
																																								chrX	9247204	9247205	1	2	0	0	30631	0
																																								chr16	85924313	85924314	1	2	0	0	30632	0
																																								chr10	77797847	77797848	1	2	0	0	30633	0
																																								chr3	186194390	186194391	1	2	0	0	30634	0
																																								chr9	2759103	2759104	1	2	0	0	30635	0
																																								chr2	196352444	196352445	1	2	0	0	30636	0
																																								chr10	104012219	104012220	1	2	0	0	30637	0
																																								chr18	55974325	55974326	1	2	0	0	30638	0
																																								chr17	20388275	20388276	1	2	0	0	30639	0
																																								chrX	101915054	101915055	1	2	0	0	30640	0
																																								chr11	99293606	99293607	1	2	0	0	30641	0
																																								chr8	41441691	41441692	1	2	0	0	30642	0
																																								chr5	169548190	169548191	1	2	0	0	30643	0
																																								chr16	2824604	2824605	1	2	0	0	30644	0
																																								chr19	7525300	7525301	1	2	0	0	30645	0
																																								chr3	193665433	193665434	1	2	0	0	30646	0
																																								chr7	28449176	28449177	1	2	0	0	30647	0
																																								chr1	26745235	26745236	1	2	0	0	30648	0
																																								chr22	38214028	38214029	1	2	0	0	30649	0
																																								chr7	136845681	136845682	1	2	0	0	30650	0
																																								chr3	63838576	63838577	1	2	0	0	30651	0
																																								chr5	16456036	16456037	1	2	0	0	30652	0
																																								chr1	213326173	213326174	1	2	0	0	30653	0
																																								chr1	46209369	46209370	1	2	0	0	30654	0
																																								chr1	24516950	24516951	1	2	0	0	30655	0
																																								chr14	60561731	60561732	1	2	0	0	30656	0
																																								chr1	21895490	21895491	1	2	0	0	30657	0
																																								chr15	73341242	73341243	1	2	0	0	30658	0
																																								chr6	73472299	73472300	1	2	0	0	30659	0
																																								chr5	8788255	8788256	1	2	0	0	30660	0
																																								chr15	75045145	75045146	1	2	0	0	30661	0
																																								chr1	181737742	181737743	1	2	0	0	30662	0
																																								chr6	135665927	135665928	1	2	0	0	30663	0
																																								chr1	230496518	230496519	1	2	0	0	30664	0
																																								chr2	161552637	161552638	1	2	0	0	30665	0
																																								chr16	14031091	14031092	1	2	0	0	30666	0
																																								chr4	96082162	96082163	1	2	0	0	30667	0
																																								chr13	73849213	73849214	1	2	0	0	30668	0
																																								chr8	94050543	94050544	1	2	0	0	30669	0
																																								chrX	70719718	70719719	1	2	0	0	30670	0
																																								chr2	160372964	160372965	1	2	0	0	30671	0
																																								chr7	6035683	6035684	1	2	0	0	30672	0
																																								chr2	96278733	96278734	1	2	0	0	30673	0
																																								chr2	119937217	119937218	1	2	0	0	30674	0
																																								chr3	96737462	96737463	1	2	0	0	30675	0
																																								chr4	13703348	13703349	1	2	0	0	30676	0
																																								chr9	14424238	14424239	1	2	0	0	30677	0
																																								chr8	125900972	125900973	1	2	0	0	30678	0
																																								chr5	83368107	83368108	1	2	0	0	30679	0
																																								chr17	74520732	74520733	1	2	0	0	30680	0
																																								chr7	41818260	41818261	1	2	0	0	30681	0
																																								chr12	93984895	93984896	1	2	0	0	30682	0
																																								chr10	69671037	69671038	1	2	0	0	30683	0
																																								chr3	196810870	196810871	1	2	0	0	30684	0
																																								chr9	79108202	79108203	1	2	0	0	30685	0
																																								chr2	74520679	74520680	1	2	0	0	30686	0
																																								chr17	9705572	9705573	1	2	0	0	30687	0
																																								chr5	169810012	169810013	1	2	0	0	30688	0
																																								chr15	23402584	23402585	1	2	0	0	30689	0
																																								chr2	139466839	139466840	1	2	0	0	30690	0
																																								chr6	106797836	106797837	1	2	0	0	30691	0
																																								chr3	32512079	32512080	1	2	0	0	30692	0
																																								chr7	83957838	83957839	1	2	0	0	30693	0
																																								chr1	97982540	97982541	1	2	0	0	30694	0
																																								chr16	858172	858173	1	2	0	0	30695	0
																																								chr11	14358585	14358586	1	2	0	0	30696	0
																																								chr20	62330925	62330926	1	2	0	0	30697	0
																																								chr5	168302619	168302620	1	2	0	0	30698	0
																																								chr1	72751130	72751131	1	2	0	0	30699	0
																																								chr6	52172821	52172822	1	2	0	0	30700	0
																																								chr19	28973068	28973069	1	2	0	0	30701	0
																																								chr9	80680957	80680958	1	2	0	0	30702	0
																																								chr7	116130813	116130814	1	2	0	0	30703	0
																																								chr16	30939106	30939107	1	2	0	0	30704	0
																																								chr15	48764895	48764896	1	2	0	0	30705	0
																																								chr9	89200600	89200601	1	2	0	0	30706	0
																																								chr10	92805077	92805078	1	2	0	0	30707	0
																																								chr21	42932179	42932180	1	2	0	0	30708	0
																																								chr9	95229905	95229906	1	2	0	0	30709	0
																																								chr11	77535176	77535177	1	2	0	0	30710	0
																																								chr17	48240581	48240582	1	2	0	0	30711	0
																																								chr11	89593795	89593796	1	2	0	0	30712	0
																																								chr16	29497282	29497283	1	2	0	0	30713	0
																																								chr6	116266938	116266939	1	2	0	0	30714	0
																																								chr3	160049343	160049344	1	2	0	0	30715	0
																																								chr3	65869748	65869749	1	2	0	0	30716	0
																																								chr5	143267763	143267764	1	2	0	0	30717	0
																																								chr14	67634990	67634991	1	2	0	0	30718	0
																																								chr13	49813421	49813422	1	2	0	0	30719	0
																																								chr4	89659299	89659300	1	2	0	0	30720	0
																																								chr8	103421850	103421851	1	2	0	0	30721	0
																																								chr1	21829526	21829527	1	2	0	0	30722	0
																																								chr15	83302289	83302290	1	2	0	0	30723	0
																																								chr21	45684618	45684619	1	2	0	0	30724	0
																																								chr21	10164104	10164105	1	2	0	0	30725	0
																																								chr19	17766279	17766280	1	2	0	0	30726	0
																																								chrX	144906113	144906114	1	2	0	0	30727	0
																																								chr11	11605884	11605885	1	2	0	0	30728	0
																																								chr11	106239865	106239866	1	2	0	0	30729	0
																																								chr2	172103542	172103543	1	2	0	0	30730	0
																																								chr15	35460981	35460982	1	2	0	0	30731	0
																																								chr13	38920809	38920810	1	2	0	0	30732	0
																																								chr7	65148780	65148781	1	2	0	0	30733	0
																																								chr17	67535845	67535846	1	2	0	0	30734	0
																																								chr10	64755546	64755547	1	2	0	0	30735	0
																																								chr10	43849544	43849545	1	2	0	0	30736	0
																																								chr12	29431621	29431622	1	2	0	0	30737	0
																																								chr1	178067265	178067266	1	2	0	0	30738	0
																																								chr6	167384896	167384897	1	2	0	0	30739	0
																																								chr15	101390134	101390135	1	2	0	0	30740	0
																																								chr11	127866666	127866667	1	2	0	0	30741	0
																																								chr16	2823953	2823954	1	2	0	0	30742	0
																																								chr10	32511760	32511761	1	2	0	0	30743	0
																																								chrX	119975554	119975555	1	2	0	0	30744	0
																																								chr20	37164801	37164802	1	2	0	0	30745	0
																																								chr1	183179006	183179007	1	2	0	0	30746	0
																																								chr2	129570557	129570558	1	2	0	0	30747	0
																																								chr12	133175030	133175031	1	2	0	0	30748	0
																																								chr12	31004404	31004405	1	2	0	0	30749	0
																																								chr17	40851752	40851753	1	2	0	0	30750	0
																																								chr18	13375210	13375211	1	2	0	0	30751	0
																																								chr4	125834984	125834985	1	2	0	0	30752	0
																																								chr1	5904100	5904101	1	2	0	0	30753	0
																																								chr1	143202018	143202019	1	2	0	0	30754	0
																																								chr15	96278241	96278242	1	2	0	0	30755	0
																																								chr6	67770077	67770078	1	2	0	0	30756	0
																																								chr4	90117851	90117852	1	2	0	0	30757	0
																																								chr3	186848979	186848980	1	2	0	0	30758	0
																																								chr9	123737804	123737805	1	2	0	0	30759	0
																																								chr5	111482561	111482562	1	2	0	0	30760	0
																																								chr16	76945065	76945066	1	2	0	0	30761	0
																																								chr2	100865703	100865704	1	2	0	0	30762	0
																																								chr4	15603356	15603357	1	2	0	0	30763	0
																																								chr6	141301401	141301402	1	2	0	0	30764	0
																																								chr15	89665134	89665135	1	2	0	0	30765	0
																																								chr15	31528591	31528592	1	2	0	0	30766	0
																																								chr11	121902730	121902731	1	2	0	0	30767	0
																																								chr1	39720585	39720586	1	2	0	0	30768	0
																																								chr15	56497792	56497793	1	2	0	0	30769	0
																																								chr2	183309944	183309945	1	2	0	0	30770	0
																																								chr7	77076082	77076083	1	2	0	0	30771	0
																																								chr2	19273327	19273328	1	2	0	0	30772	0
																																								chr3	73078375	73078376	1	2	0	0	30773	0
																																								chr2	48436830	48436831	1	2	0	0	30774	0
																																								chr17	62789208	62789209	1	2	0	0	30775	0
																																								chr5	68032086	68032087	1	2	0	0	30776	0
																																								chr4	69932598	69932599	1	2	0	0	30777	0
																																								chr9	33494580	33494581	1	2	0	0	30778	0
																																								chr7	134354469	134354470	1	2	0	0	30779	0
																																								chr12	106763811	106763812	1	2	0	0	30780	0
																																								chr4	91952661	91952662	1	2	0	0	30781	0
																																								chr2	134878740	134878741	1	2	0	0	30782	0
																																								chr8	33101330	33101331	1	2	0	0	30783	0
																																								chr11	132929794	132929795	1	2	0	0	30784	0
																																								chr14	71767566	71767567	1	2	0	0	30785	0
																																								chr3	41031177	41031178	1	2	0	0	30786	0
																																								chr6	168105468	168105469	1	2	0	0	30787	0
																																								chr16	57677303	57677304	1	2	0	0	30788	0
																																								chr1	92542447	92542448	1	2	0	0	30789	0
																																								chr9	76420586	76420587	1	2	0	0	30790	0
																																								chr14	79507025	79507026	1	2	0	0	30791	0
																																								chr12	114103784	114103785	1	2	0	0	30792	0
																																								chr16	29365734	29365735	1	2	0	0	30793	0
																																								chr4	157750757	157750758	1	2	0	0	30794	0
																																								chr5	167646686	167646687	1	2	0	0	30795	0
																																								chr17	15209938	15209939	1	2	0	0	30796	0
																																								chr5	130946504	130946505	1	2	0	0	30797	0
																																								chr1	36902333	36902334	1	2	0	0	30798	0
																																								chr7	98309561	98309562	1	2	0	0	30799	0
																																								chr1	118429111	118429112	1	2	0	0	30800	0
																																								chr10	123606452	123606453	1	2	0	0	30801	0
																																								chr21	48108962	48108963	1	2	0	0	30802	0
																																								chr9	3478942	3478943	1	2	0	0	30803	0
																																								chr5	16277662	16277663	1	2	0	0	30804	0
																																								chr13	110433686	110433687	1	2	0	0	30805	0
																																								chr12	103028113	103028114	1	2	0	0	30806	0
																																								chr5	37295504	37295505	1	2	0	0	30807	0
																																								chr4	31659404	31659405	1	2	0	0	30808	0
																																								chr2	210360556	210360557	1	2	0	0	30809	0
																																								chr6	111477654	111477655	1	2	0	0	30810	0
																																								chr3	132388229	132388230	1	2	0	0	30811	0
																																								chr15	39916931	39916932	1	2	0	0	30812	0
																																								chr5	105846139	105846140	1	2	0	0	30813	0
																																								chr1	17372521	17372522	1	2	0	0	30814	0
																																								chr6	3282274	3282275	1	2	0	0	30815	0
																																								chr6	26553910	26553911	1	2	0	0	30816	0
																																								chrX	130880838	130880839	1	2	0	0	30817	0
																																								chr12	98833731	98833732	1	2	0	0	30818	0
																																								chr10	121312576	121312577	1	2	0	0	30819	0
																																								chr2	241505598	241505599	1	2	0	0	30820	0
																																								chr1	8721723	8721724	1	2	0	0	30821	0
																																								chr4	176391049	176391050	1	2	0	0	30822	0
																																								chr7	106239285	106239286	1	2	0	0	30823	0
																																								chr13	42145074	42145075	1	2	0	0	30824	0
																																								chr17	48239917	48239918	1	2	0	0	30825	0
																																								chr19	18945324	18945325	1	2	0	0	30826	0
																																								chr20	60036393	60036394	1	2	0	0	30827	0
																																								chr17	6559015	6559016	1	2	0	0	30828	0
																																								chr3	24384804	24384805	1	2	0	0	30829	0
																																								chr4	11408667	11408668	1	2	0	0	30830	0
																																								chr1	197661974	197661975	1	2	0	0	30831	0
																																								chr10	13702421	13702422	1	2	0	0	30832	0
																																								chrX	40504266	40504267	1	2	0	0	30833	0
																																								chr22	30938381	30938382	1	2	0	0	30834	0
																																								chr20	13505799	13505800	1	2	0	0	30835	0
																																								chr15	79631620	79631621	1	2	0	0	30836	0
																																								chr2	53089539	53089540	1	2	0	0	30837	0
																																								chr5	50791295	50791296	1	2	0	0	30838	0
																																								chr15	59118840	59118841	1	2	0	0	30839	0
																																								chr6	106894580	106894581	1	2	0	0	30840	0
																																								chr10	79238386	79238387	1	2	0	0	30841	0
																																								chr6	155849969	155849970	1	2	0	0	30842	0
																																								chr6	31462627	31462628	1	2	0	0	30843	0
																																								chr7	140061998	140061999	1	2	0	0	30844	0
																																								chr8	124934351	124934352	1	2	0	0	30845	0
																																								chr7	17018403	17018404	1	2	0	0	30846	0
																																								chr18	1104077	1104078	1	2	0	0	30847	0
																																								chr2	121378000	121378001	1	2	0	0	30848	0
																																								chr10	133829837	133829838	1	2	0	0	30849	0
																																								chr1	48960710	48960711	1	2	0	0	30850	0
																																								chr19	23598276	23598277	1	2	0	0	30851	0
																																								chr2	49091772	49091773	1	2	0	0	30852	0
																																								chr9	45356217	45356218	1	2	0	0	30853	0
																																								chr19	10890780	10890781	1	2	0	0	30854	0
																																								chrX	106763431	106763432	1	2	0	0	30855	0
																																								chr14	22025369	22025370	1	2	0	0	30856	0
																																								chr2	113120404	113120405	1	2	0	0	30857	0
																																								chrX	109057162	109057163	1	2	0	0	30858	0
																																								chr1	209392777	209392778	1	2	0	0	30859	0
																																								chr6	31790216	31790217	1	2	0	0	30860	0
																																								chr10	29824133	29824134	1	2	0	0	30861	0
																																								chr16	19272827	19272828	1	2	0	0	30862	0
																																								chr12	99030136	99030137	1	2	0	0	30863	0
																																								chr7	128062577	128062578	1	2	0	0	30864	0
																																								chr2	170202210	170202211	1	2	0	0	30865	0
																																								chr15	73864282	73864283	1	2	0	0	30866	0
																																								chr12	66262094	66262095	1	2	0	0	30867	0
																																								chr15	99619908	99619909	1	2	0	0	30868	0
																																								chr2	101821959	101821960	1	2	0	0	30869	0
																																								chr1	114758694	114758695	1	2	0	0	30870	0
																																								chr14	68103684	68103685	1	2	0	0	30871	0
																																								chr7	27071505	27071506	1	2	0	0	30872	0
																																								chr22	32379913	32379914	1	2	0	0	30873	0
																																								chr9	79172608	79172609	1	2	0	0	30874	0
																																								chr10	43783163	43783164	1	2	0	0	30875	0
																																								chr5	151000058	151000059	1	2	0	0	30876	0
																																								chr13	95753193	95753194	1	2	0	0	30877	0
																																								chr14	91624422	91624423	1	2	0	0	30878	0
																																								chr19	8524758	8524759	1	2	0	0	30879	0
																																								chr4	299138	299139	1	2	0	0	30880	0
																																								chr8	62657488	62657489	1	2	0	0	30881	0
																																								chr11	90837951	90837952	1	2	0	0	30882	0
																																								chr16	78779321	78779322	1	2	0	0	30883	0
																																								chr16	2823094	2823095	1	2	0	0	30884	0
																																								chr6	68817845	68817846	1	2	0	0	30885	0
																																								chr9	9442223	9442224	1	2	0	0	30886	0
																																								chr3	189404076	189404077	1	2	0	0	30887	0
																																								chr12	52630436	52630437	1	2	0	0	30888	0
																																								chr1	62696943	62696944	1	2	0	0	30889	0
																																								chr10	101651334	101651335	1	2	0	0	30890	0
																																								chr21	27267966	27267967	1	2	0	0	30891	0
																																								chr19	43418431	43418432	1	2	0	0	30892	0
																																								chr2	193074030	193074031	1	2	0	0	30893	0
																																								chr2	20976488	20976489	1	2	0	0	30894	0
																																								chr5	34673491	34673492	1	2	0	0	30895	0
																																								chr1	235148114	235148115	1	2	0	0	30896	0
																																								chr17	71480095	71480096	1	2	0	0	30897	0
																																								chr10	10180748	10180749	1	2	0	0	30898	0
																																								chr1	68686666	68686667	1	2	0	0	30899	0
																																								chr18	20452161	20452162	1	2	0	0	30900	0
																																								chr12	3150655	3150656	1	2	0	0	30901	0
																																								chr14	84611902	84611903	1	2	0	0	30902	0
																																								chr5	68358965	68358966	1	2	0	0	30903	0
																																								chr13	84284199	84284200	1	2	0	0	30904	0
																																								chr14	76550948	76550949	1	2	0	0	30905	0
																																								chr9	116069153	116069154	1	2	0	0	30906	0
																																								chr5	129831710	129831711	1	2	0	0	30907	0
																																								chr2	99189548	99189549	1	2	0	0	30908	0
																																								chr6	137958154	137958155	1	2	0	0	30909	0
																																								chr3	149033733	149033734	1	2	0	0	30910	0
																																								chr4	59642620	59642621	1	2	0	0	30911	0
																																								chrX	19082708	19082709	1	2	0	0	30912	0
																																								chr3	149558001	149558002	1	2	0	0	30913	0
																																								chr3	150213350	150213351	1	2	0	0	30914	0
																																								chr1	202642128	202642129	1	2	0	0	30915	0
																																								chr5	110236358	110236359	1	2	0	0	30916	0
																																								chr1	116724418	116724419	1	2	0	0	30917	0
																																								chr12	9966258	9966259	1	2	0	0	30918	0
																																								chr7	131338929	131338930	1	2	0	0	30919	0
																																								chr10	5051055	5051056	1	2	0	0	30920	0
																																								chr15	92410524	92410525	1	2	0	0	30921	0
																																								chr14	23794314	23794315	1	2	0	0	30922	0
																																								chr8	127406727	127406728	1	2	0	0	30923	0
																																								chr19	12194436	12194437	1	2	0	0	30924	0
																																								chr16	30610049	30610050	1	2	0	0	30925	0
																																								chr2	1708671	1708672	1	2	0	0	30926	0
																																								chr4	189076091	189076092	1	2	0	0	30927	0
																																								chr12	46273146	46273147	1	2	0	0	30928	0
																																								chr3	178786933	178786934	1	2	0	0	30929	0
																																								chr12	113709682	113709683	1	2	0	0	30930	0
																																								chr10	71897711	71897712	1	2	0	0	30931	0
																																								chr1	176034410	176034411	1	2	0	0	30932	0
																																								chr9	137368167	137368168	1	2	0	0	30933	0
																																								chr11	45921456	45921457	1	2	0	0	30934	0
																																								chr7	75567690	75567691	1	2	0	0	30935	0
																																								chr12	122237275	122237276	1	2	0	0	30936	0
																																								chr1	85594688	85594689	1	2	0	0	30937	0
																																								chr15	48042553	48042554	1	2	0	0	30938	0
																																								chr15	69079605	69079606	1	2	0	0	30939	0
																																								chr15	78909996	78909997	1	2	0	0	30940	0
																																								chr17	660010	660011	1	2	0	0	30941	0
																																								chr13	57086486	57086487	1	2	0	0	30942	0
																																								chr10	115675666	115675667	1	2	0	0	30943	0
																																								chr6	127668743	127668744	1	2	0	0	30944	0
																																								chr3	145494533	145494534	1	2	0	0	30945	0
																																								chrX	135991812	135991813	1	2	0	0	30946	0
																																								chr17	70652412	70652413	1	2	0	0	30947	0
																																								chr1	229577211	229577212	1	2	0	0	30948	0
																																								chr1	245633529	245633530	1	2	0	0	30949	0
																																								chr22	44700152	44700153	1	2	0	0	30950	0
																																								chr1	204870132	204870133	1	2	0	0	30951	0
																																								chr7	36442601	36442602	1	2	0	0	30952	0
																																								chr14	61346272	61346273	1	2	0	0	30953	0
																																								chr16	4795812	4795813	1	2	0	0	30954	0
																																								chr20	17306072	17306073	1	2	0	0	30955	0
																																								chr2	64098775	64098776	1	2	0	0	30956	0
																																								chr15	79172035	79172036	1	2	0	0	30957	0
																																								chr2	109449666	109449667	1	2	0	0	30958	0
																																								chr4	87953830	87953831	1	2	0	0	30959	0
																																								chr4	159584677	159584678	1	2	0	0	30960	0
																																								chr10	67178909	67178910	1	2	0	0	30961	0
																																								chr12	28119448	28119449	1	2	0	0	30962	0
																																								chr2	42799509	42799510	1	2	0	0	30963	0
																																								chr3	127668617	127668618	1	2	0	0	30964	0
																																								chr3	142545287	142545288	1	2	0	0	30965	0
																																								chr1	1577350	1577351	1	2	0	0	30966	0
																																								chr20	39915902	39915903	1	2	0	0	30967	0
																																								chr1	177017209	177017210	1	2	0	0	30968	0
																																								chr14	69931384	69931385	1	2	0	0	30969	0
																																								chrX	118362461	118362462	1	2	0	0	30970	0
																																								chr6	142301240	142301241	1	2	0	0	30971	0
																																								chr6	6947554	6947555	1	2	0	0	30972	0
																																								chr9	110243211	110243212	1	2	0	0	30973	0
																																								chr12	52564289	52564290	1	2	0	0	30974	0
																																								chr6	6164799	6164800	1	2	0	0	30975	0
																																								chr1	11800876	11800877	1	2	0	0	30976	0
																																								chr9	41226538	41226539	1	2	0	0	30977	0
																																								chr21	27332904	27332905	1	2	0	0	30978	0
																																								chr5	77730082	77730083	1	2	0	0	30979	0
																																								chr7	71708037	71708038	1	2	0	0	30980	0
																																								chr2	88281374	88281375	1	2	0	0	30981	0
																																								chr10	67375385	67375386	1	2	0	0	30982	0
																																								chr1	42602767	42602768	1	2	0	0	30983	0
																																								chr22	22031745	22031746	1	2	0	0	30984	0
																																								chr15	22941957	22941958	1	2	0	0	30985	0
																																								chr11	62685908	62685909	1	2	0	0	30986	0
																																								chr11	126091987	126091988	1	2	0	0	30987	0
																																								chr5	146084082	146084083	1	2	0	0	30988	0
																																								chr1	185864429	185864430	1	2	0	0	30989	0
																																								chr11	11931875	11931876	1	2	0	0	30990	0
																																								chr2	220598487	220598488	1	2	0	0	30991	0
																																								chr10	89395406	89395407	1	2	0	0	30992	0
																																								chrX	987338	987339	1	2	0	0	30993	0
																																								chr6	43192512	43192513	1	2	0	0	30994	0
																																								chr16	2822329	2822330	1	2	0	0	30995	0
																																								chr2	125460460	125460461	1	2	0	0	30996	0
																																								chr12	53809334	53809335	1	2	0	0	30997	0
																																								chr4	165941428	165941429	1	2	0	0	30998	0
																																								chr14	89806877	89806878	1	2	0	0	30999	0
																																								chr14	75960491	75960492	1	2	0	0	31000	0
																																								chr2	47845531	47845532	1	2	0	0	31001	0
																																								chr10	135270554	135270555	1	2	0	0	31002	0
																																								chr16	84676753	84676754	1	2	0	0	31003	0
																																								chr22	28512382	28512383	1	2	0	0	31004	0
																																								chr3	183046269	183046270	1	2	0	0	31005	0
																																								chr15	96014456	96014457	1	2	0	0	31006	0
																																								chr9	16978035	16978036	1	2	0	0	31007	0
																																								chr1	220074098	220074099	1	2	0	0	31008	0
																																								chrX	11800685	11800686	1	2	0	0	31009	0
																																								chr16	14946412	14946413	1	2	0	0	31010	0
																																								chr2	123277413	123277414	1	2	0	0	31011	0
																																								chr12	122818657	122818658	1	2	0	0	31012	0
																																								chr1	235606110	235606111	1	2	0	0	31013	0
																																								chr13	66785368	66785369	1	2	0	0	31014	0
																																								chr16	4264018	4264019	1	2	0	0	31015	0
																																								chr19	20713553	20713554	1	2	0	0	31016	0
																																								chr19	47583310	47583311	1	2	0	0	31017	0
																																								chr11	124981323	124981324	1	2	0	0	31018	0
																																								chr5	31854664	31854665	1	2	0	0	31019	0
																																								chr15	81068726	81068727	1	2	0	0	31020	0
																																								chr2	58789951	58789952	1	2	0	0	31021	0
																																								chr5	69210171	69210172	1	2	0	0	31022	0
																																								chr8	12390452	12390453	1	2	0	0	31023	0
																																								chr4	38080563	38080564	1	2	0	0	31024	0
																																								chr6	41226287	41226288	1	2	0	0	31025	0
																																								chr13	21631022	21631023	1	2	0	0	31026	0
																																								chr3	12758364	12758365	1	2	0	0	31027	0
																																								chr1	85135401	85135402	1	2	0	0	31028	0
																																								chr6	163909667	163909668	1	2	0	0	31029	0
																																								chr21	42536966	42536967	1	2	0	0	31030	0
																																								chr1	22220802	22220803	1	2	0	0	31031	0
																																								chr5	60428281	60428282	1	2	0	0	31032	0
																																								chr11	109842420	109842421	1	2	0	0	31033	0
																																								chr4	151130097	151130098	1	2	0	0	31034	0
																																								chr15	58920934	58920935	1	2	0	0	31035	0
																																								chr19	36966344	36966345	1	2	0	0	31036	0
																																								chrX	115085252	115085253	1	2	0	0	31037	0
																																								chr10	11800515	11800516	1	2	0	0	31038	0
																																								chr13	93458364	93458365	1	2	0	0	31039	0
																																								chr4	89198511	89198512	1	2	0	0	31040	0
																																								chr1	161091502	161091503	1	2	0	0	31041	0
																																								chr9	82382753	82382754	1	2	0	0	31042	0
																																								chr19	50139037	50139038	1	2	0	0	31043	0
																																								chr10	19206204	19206205	1	2	0	0	31044	0
																																								chr7	2953111	2953112	1	2	0	0	31045	0
																																								chr7	81334165	81334166	1	2	0	0	31046	0
																																								chr2	43735020	43735021	1	2	0	0	31047	0
																																								chr1	8523656	8523657	1	2	0	0	31048	0
																																								chr9	122032005	122032006	1	2	0	0	31049	0
																																								chr6	10620797	10620798	1	2	0	0	31050	0
																																								chr16	24121209	24121210	1	2	0	0	31051	0
																																								chrX	77205347	77205348	1	2	0	0	31052	0
																																								chr14	91436830	91436831	1	2	0	0	31053	0
																																								chr2	131149111	131149112	1	2	0	0	31054	0
																																								chr12	20451145	20451146	1	2	0	0	31055	0
																																								chr15	54202177	54202178	1	2	0	0	31056	0
																																								chr5	53939997	53939998	1	2	0	0	31057	0
																																								chr3	4591383	4591384	1	2	0	0	31058	0
																																								chr15	74583830	74583831	1	2	0	0	31059	0
																																								chr6	7323793	7323794	1	2	0	0	31060	0
																																								chr11	85659398	85659399	1	2	0	0	31061	0
																																								chr6	139267839	139267840	1	2	0	0	31062	0
																																								chr15	21892858	21892859	1	2	0	0	31063	0
																																								chr4	21903472	21903473	1	2	0	0	31064	0
																																								chr16	57741038	57741039	1	2	0	0	31065	0
																																								chr6	151654124	151654125	1	2	0	0	31066	0
																																								chr19	58330856	58330857	1	2	0	0	31067	0
																																								chr13	49876711	49876712	1	2	0	0	31068	0
																																								chr7	101453540	101453541	1	2	0	0	31069	0
																																								chr5	70848196	70848197	1	2	0	0	31070	0
																																								chr5	92868286	92868287	1	2	0	0	31071	0
																																								chr7	28839599	28839600	1	2	0	0	31072	0
																																								chr22	37359278	37359279	1	2	0	0	31073	0
																																								chr6	149884586	149884587	1	2	0	0	31074	0
																																								chr12	58461863	58461864	1	2	0	0	31075	0
																																								chr6	31526560	31526561	1	2	0	0	31076	0
																																								chr1	47077314	47077315	1	2	0	0	31077	0
																																								chr10	15208078	15208079	1	2	0	0	31078	0
																																								chr22	37574593	37574594	1	2	0	0	31079	0
																																								chr8	126619271	126619272	1	2	0	0	31080	0
																																								chr3	31329923	31329924	1	2	0	0	31081	0
																																								chr15	58330745	58330746	1	2	0	0	31082	0
																																								chr11	90705527	90705528	1	2	0	0	31083	0
																																								chr3	30084722	30084723	1	2	0	0	31084	0
																																								chr6	49483375	49483376	1	2	0	0	31085	0
																																								chr7	133268069	133268070	1	2	0	0	31086	0
																																								chr18	19726948	19726949	1	2	0	0	31087	0
																																								chr9	95563022	95563023	1	2	0	0	31088	0
																																								chrX	46534216	46534217	1	2	0	0	31089	0
																																								chr16	5049923	5049924	1	2	0	0	31090	0
																																								chr5	56888557	56888558	1	2	0	0	31091	0
																																								chrX	9645320	9645321	1	2	0	0	31092	0
																																								chr2	229791665	229791666	1	2	0	0	31093	0
																																								chr15	89067048	89067049	1	2	0	0	31094	0
																																								chr3	172035622	172035623	1	2	0	0	31095	0
																																								chr3	111414819	111414820	1	2	0	0	31096	0
																																								chr10	73272865	73272866	1	2	0	0	31097	0
																																								chr16	84413972	84413973	1	2	0	0	31098	0
																																								chr10	79826449	79826450	1	2	0	0	31099	0
																																								chr3	100728883	100728884	1	2	0	0	31100	0
																																								chr5	119723948	119723949	1	2	0	0	31101	0
																																								chr8	36245001	36245002	1	2	0	0	31102	0
																																								chr9	67702274	67702275	1	2	0	0	31103	0
																																								chr14	73469436	73469437	1	2	0	0	31104	0
																																								chr9	88542714	88542715	1	2	0	0	31105	0
																																								chr15	75566585	75566586	1	2	0	0	31106	0
																																								chr22	37031413	37031414	1	2	0	0	31107	0
																																								chr4	190057970	190057971	1	2	0	0	31108	0
																																								chr2	39325169	39325170	1	2	0	0	31109	0
																																								chrX	52235744	52235745	1	2	0	0	31110	0
																																								chr11	11865558	11865559	1	2	0	0	31111	0
																																								chr14	25759175	25759176	1	2	0	0	31112	0
																																								chr4	54187935	54187936	1	2	0	0	31113	0
																																								chr12	124128696	124128697	1	2	0	0	31114	0
																																								chrX	19926450	19926451	1	2	0	0	31115	0
																																								chr19	10620334	10620335	1	2	0	0	31116	0
																																								chr6	158862753	158862754	1	2	0	0	31117	0
																																								chr1	3083677	3083678	1	2	0	0	31118	0
																																								chr14	20057492	20057493	1	2	0	0	31119	0
																																								chr2	43577668	43577669	1	2	0	0	31120	0
																																								chr15	58527118	58527119	1	2	0	0	31121	0
																																								chr5	79969038	79969039	1	2	0	0	31122	0
																																								chr19	4328843	4328844	1	2	0	0	31123	0
																																								chr2	133959048	133959049	1	2	0	0	31124	0
																																								chr8	57806200	57806201	1	2	0	0	31125	0
																																								chr17	2952561	2952562	1	2	0	0	31126	0
																																								chr4	26283366	26283367	1	2	0	0	31127	0
																																								chr4	183897444	183897445	1	2	0	0	31128	0
																																								chr15	85069150	85069151	1	2	0	0	31129	0
																																								chr2	3345749	3345750	1	2	0	0	31130	0
																																								chr10	84741454	84741455	1	2	0	0	31131	0
																																								chr12	10358086	10358087	1	2	0	0	31132	0
																																								chr12	106237251	106237252	1	2	0	0	31133	0
																																								chr15	42995002	42995003	1	2	0	0	31134	0
																																								chr7	152177968	152177969	1	2	0	0	31135	0
																																								chr5	115084591	115084592	1	2	0	0	31136	0
																																								chr5	79997404	79997405	1	2	0	0	31137	0
																																								chr13	21761315	21761316	1	2	0	0	31138	0
																																								chr16	68291865	68291866	1	2	0	0	31139	0
																																								chr11	710531	710532	1	2	0	0	31140	0
																																								chr22	28577037	28577038	1	2	0	0	31141	0
																																								chr16	72224005	72224006	1	2	0	0	31142	0
																																								chr12	56364292	56364293	1	2	0	0	31143	0
																																								chr8	121179393	121179394	1	2	0	0	31144	0
																																								chr22	29756669	29756670	1	2	0	0	31145	0
																																								chr6	76352762	76352763	1	2	0	0	31146	0
																																								chr8	30608621	30608622	1	2	0	0	31147	0
																																								chr1	236260586	236260587	1	2	0	0	31148	0
																																								chr7	3102586	3102587	1	2	0	0	31149	0
																																								chr12	57216222	57216223	1	2	0	0	31150	0
																																								chr17	45616345	45616346	1	2	0	0	31151	0
																																								chr17	33623250	33623251	1	2	0	0	31152	0
																																								chr14	90377415	90377416	1	2	0	0	31153	0
																																								chr9	77008067	77008068	1	2	0	0	31154	0
																																								chr3	146279617	146279618	1	2	0	0	31155	0
																																								chr9	130682044	130682045	1	2	0	0	31156	0
																																								chr10	43125941	43125942	1	2	0	0	31157	0
																																								chr13	100928681	100928682	1	2	0	0	31158	0
																																								chr20	33754279	33754280	1	2	0	0	31159	0
																																								chr1	203689119	203689120	1	2	0	0	31160	0
																																								chr4	71503006	71503007	1	2	0	0	31161	0
																																								chrX	68441966	68441967	1	2	0	0	31162	0
																																								chr4	90967190	90967191	1	2	0	0	31163	0
																																								chr22	30674067	30674068	1	2	0	0	31164	0
																																								chr6	55905426	55905427	1	2	0	0	31165	0
																																								chr9	91753601	91753602	1	2	0	0	31166	0
																																								chr8	63493994	63493995	1	2	0	0	31167	0
																																								chr11	43977853	43977854	1	2	0	0	31168	0
																																								chr12	120445590	120445591	1	2	0	0	31169	0
																																								chr4	3411059	3411060	1	2	0	0	31170	0
																																								chr6	157879406	157879407	1	2	0	0	31171	0
																																								chr1	30870631	30870632	1	2	0	0	31172	0
																																								chr18	32509029	32509030	1	2	0	0	31173	0
																																								chr12	58330209	58330210	1	2	0	0	31174	0
																																								chr3	23727199	23727200	1	2	0	0	31175	0
																																								chr9	82054232	82054233	1	2	0	0	31176	0
																																								chr6	22285386	22285387	1	2	0	0	31177	0
																																								chr2	171772998	171772999	1	2	0	0	31178	0
																																								chr16	89525315	89525316	1	2	0	0	31179	0
																																								chr5	178838505	178838506	1	2	0	0	31180	0
																																								chr12	96865341	96865342	1	2	0	0	31181	0
																																								chr4	181865524	181865525	1	2	0	0	31182	0
																																								chr2	152636462	152636463	1	2	0	0	31183	0
																																								chr10	83627050	83627051	1	2	0	0	31184	0
																																								chr3	129502234	129502235	1	2	0	0	31185	0
																																								chr5	159714321	159714322	1	2	0	0	31186	0
																																								chr3	142806019	142806020	1	2	0	0	31187	0
																																								chr6	18091010	18091011	1	2	0	0	31188	0
																																								chr3	32705528	32705529	1	2	0	0	31189	0
																																								chr8	96078839	96078840	1	2	0	0	31190	0
																																								chr9	140250099	140250100	1	2	0	0	31191	0
																																								chr11	95751153	95751154	1	2	0	0	31192	0
																																								chr11	12520429	12520430	1	2	0	0	31193	0
																																								chrX	114494419	114494420	1	2	0	0	31194	0
																																								chr21	42666962	42666963	1	2	0	0	31195	0
																																								chr3	182389700	182389701	1	2	0	0	31196	0
																																								chr9	132647866	132647867	1	2	0	0	31197	0
																																								chr14	98700217	98700218	1	2	0	0	31198	0
																																								chr19	24120247	24120248	1	2	0	0	31199	0
																																								chr7	99486643	99486644	1	2	0	0	31200	0
																																								chr7	107875250	107875251	1	2	0	0	31201	0
																																								chr1	238881703	238881704	1	2	0	0	31202	0
																																								chrX	142936997	142936998	1	2	0	0	31203	0
																																								chr3	42470295	42470296	1	2	0	0	31204	0
																																								chr2	56691605	56691606	1	2	0	0	31205	0
																																								chr1	151653267	151653268	1	2	0	0	31206	0
																																								chr9	17021727	17021728	1	2	0	0	31207	0
																																								chr1	210567660	210567661	1	2	0	0	31208	0
																																								chrX	1837945	1837946	1	2	0	0	31209	0
																																								chr2	208735096	208735097	1	2	0	0	31210	0
																																								chr19	54463350	54463351	1	2	0	0	31211	0
																																								chr2	103484277	103484278	1	2	0	0	31212	0
																																								chr11	47383015	47383016	1	2	0	0	31213	0
																																								chr5	152963944	152963945	1	2	0	0	31214	0
																																								chr21	30729097	30729098	1	2	0	0	31215	0
																																								chr10	120654692	120654693	1	2	0	0	31216	0
																																								chr7	920410	920411	1	2	0	0	31217	0
																																								chr1	5770054	5770055	1	2	0	0	31218	0
																																								chr10	79498052	79498053	1	2	0	0	31219	0
																																								chr10	81428959	81428960	1	2	0	0	31220	0
																																								chr5	61672250	61672251	1	2	0	0	31221	0
																																								chr2	137890606	137890607	1	2	0	0	31222	0
																																								chr10	35588900	35588901	1	2	0	0	31223	0
																																								chr8	66718497	66718498	1	2	0	0	31224	0
																																								chr6	100731679	100731680	1	2	0	0	31225	0
																																								chr17	33229588	33229589	1	2	0	0	31226	0
																																								chr17	74517265	74517266	1	2	0	0	31227	0
																																								chr22	22809356	22809357	1	2	0	0	31228	0
																																								chr7	25365251	25365252	1	2	0	0	31229	0
																																								chr15	62982911	62982912	1	2	0	0	31230	0
																																								chr1	12061436	12061437	1	2	0	0	31231	0
																																								chr11	80349945	80349946	1	2	0	0	31232	0
																																								chr20	12061410	12061411	1	2	0	0	31233	0
																																								chr8	80756811	80756812	1	2	0	0	31234	0
																																								chr6	16911065	16911066	1	2	0	0	31235	0
																																								chr4	169151190	169151191	1	2	0	0	31236	0
																																								chrX	125774968	125774969	1	2	0	0	31237	0
																																								chr14	23726800	23726801	1	2	0	0	31238	0
																																								chr2	224725707	224725708	1	2	0	0	31239	0
																																								chr12	18877127	18877128	1	2	0	0	31240	0
																																								chr2	55970502	55970503	1	2	0	0	31241	0
																																								chr6	118819525	118819526	1	2	0	0	31242	0
																																								chr11	75434681	75434682	1	2	0	0	31243	0
																																								chr9	6949560	6949561	1	2	0	0	31244	0
																																								chr6	1575606	1575607	1	2	0	0	31245	0
																																								chr14	100731567	100731568	1	2	0	0	31246	0
																																								chr4	97664961	97664962	1	2	0	0	31247	0
																																								chr10	103746220	103746221	1	2	0	0	31248	0
																																								chr2	97127072	97127073	1	2	0	0	31249	0
																																								chr18	24119961	24119962	1	2	0	0	31250	0
																																								chr7	111676055	111676056	1	2	0	0	31251	0
																																								chr7	56101522	56101523	1	2	0	0	31252	0
																																								chr7	36833925	36833926	1	2	0	0	31253	0
																																								chr6	15207040	15207041	1	2	0	0	31254	0
																																								chr1	183503479	183503480	1	2	0	0	31255	0
																																								chr8	141167213	141167214	1	2	0	0	31256	0
																																								chr7	63244908	63244909	1	2	0	0	31257	0
																																								chr9	123996778	123996779	1	2	0	0	31258	0
																																								chr2	143592034	143592035	1	2	0	0	31259	0
																																								chr3	182660197	182660198	1	2	0	0	31260	0
																																								chrX	44173912	44173913	1	2	0	0	31261	0
																																								chr3	185762230	185762231	1	2	0	0	31262	0
																																								chr9	89721399	89721400	1	2	0	0	31263	0
																																								chr1	160172588	160172589	1	2	0	0	31264	0
																																								chr8	54331924	54331925	1	2	0	0	31265	0
																																								chr11	8981006	8981007	1	2	0	0	31266	0
																																								chr7	70650378	70650379	1	2	0	0	31267	0
																																								chr20	15600127	15600128	1	2	0	0	31268	0
																																								chr7	16386554	16386555	1	2	0	0	31269	0
																																								chr18	30214645	30214646	1	2	0	0	31270	0
																																								chr5	26872306	26872307	1	2	0	0	31271	0
																																								chr6	144706033	144706034	1	2	0	0	31272	0
																																								chr9	98699758	98699759	1	2	0	0	31273	0
																																								chr1	59247083	59247084	1	2	0	0	31274	0
																																								chr18	395753	395754	1	2	0	0	31275	0
																																								chr4	28838374	28838375	1	2	0	0	31276	0
																																								chr10	20122062	20122063	1	2	0	0	31277	0
																																								chr5	89590202	89590203	1	2	0	0	31278	0
																																								chr2	230820274	230820275	1	2	0	0	31279	0
																																								chr19	15947505	15947506	1	2	0	0	31280	0
																																								chr16	2820517	2820518	1	2	0	0	31281	0
																																								chr11	66718115	66718116	1	2	0	0	31282	0
																																								chr1	7814755	7814756	1	2	0	0	31283	0
																																								chr8	104008082	104008083	1	2	0	0	31284	0
																																								chr17	48499084	48499085	1	2	0	0	31285	0
																																								chr9	94439808	94439809	1	2	0	0	31286	0
																																								chr2	29886822	29886823	1	2	0	0	31287	0
																																								chr5	19401061	19401062	1	2	0	0	31288	0
																																								chr9	70715747	70715748	1	2	0	0	31289	0
																																								chr5	173345102	173345103	1	2	0	0	31290	0
																																								chr16	22743360	22743361	1	2	0	0	31291	0
																																								chr2	239143230	239143231	1	2	0	0	31292	0
																																								chr2	65145148	65145149	1	2	0	0	31293	0
																																								chr18	20185480	20185481	1	2	0	0	31294	0
																																								chr15	37030194	37030195	1	2	0	0	31295	0
																																								chr13	42600747	42600748	1	2	0	0	31296	0
																																								chr1	219023655	219023656	1	2	0	0	31297	0
																																								chr7	150669606	150669607	1	2	0	0	31298	0
																																								chr18	51579163	51579164	1	2	0	0	31299	0
																																								chr6	2427162	2427163	1	2	0	0	31300	0
																																								chr15	102181932	102181933	1	2	0	0	31301	0
																																								chr19	16845059	16845060	1	2	0	0	31302	0
																																								chr4	16255224	16255225	1	2	0	0	31303	0
																																								chr1	25299190	25299191	1	2	0	0	31304	0
																																								chr16	31525098	31525099	1	2	0	0	31305	0
																																								chr8	59508967	59508968	1	2	0	0	31306	0
																																								chr17	43124960	43124961	1	2	0	0	31307	0
																																								chr4	126290143	126290144	1	2	0	0	31308	0
																																								chr6	41814233	41814234	1	2	0	0	31309	0
																																								chr11	107415768	107415769	1	2	0	0	31310	0
																																								chrX	128780501	128780502	1	2	0	0	31311	0
																																								chr15	82577616	82577617	1	2	0	0	31312	0
																																								chr2	10881222	10881223	1	2	0	0	31313	0
																																								chr3	43255995	43255996	1	2	0	0	31314	0
																																								chr2	189925557	189925558	1	2	0	0	31315	0
																																								chr1	19794099	19794100	1	2	0	0	31316	0
																																								chr17	48367792	48367793	1	2	0	0	31317	0
																																								chr5	152458951	152458952	1	2	0	0	31318	0
																																								chr9	74909866	74909867	1	2	0	0	31319	0
																																								chr14	20646057	20646058	1	2	0	0	31320	0
																																								chr4	3541159	3541160	1	2	0	0	31321	0
																																								chr13	22022310	22022311	1	2	0	0	31322	0
																																								chr5	82771018	82771019	1	2	0	0	31323	0
																																								chr4	152176782	152176783	1	2	0	0	31324	0
																																								chr16	723078	723079	1	2	0	0	31325	0
																																								chr4	44238962	44238963	1	2	0	0	31326	0
																																								chr18	1509488	1509489	1	2	0	0	31327	0
																																								chr1	84805739	84805740	1	2	0	0	31328	0
																																								chr17	18090080	18090081	1	2	0	0	31329	0
																																								chr8	29231199	29231200	1	2	0	0	31330	0
																																								chr8	80939102	80939103	1	2	0	0	31331	0
																																								chr3	129108054	129108055	1	2	0	0	31332	0
																																								chr8	10487886	10487887	1	2	0	0	31333	0
																																								chr11	3803204	3803205	1	2	0	0	31334	0
																																								chr12	64531465	64531466	1	2	0	0	31335	0
																																								chr9	121766238	121766239	1	2	0	0	31336	0
																																								chr1	187041839	187041840	1	2	0	0	31337	0
																																								chr9	16386092	16386093	1	2	0	0	31338	0
																																								chr5	93128738	93128739	1	2	0	0	31339	0
																																								chr1	247662625	247662626	1	2	0	0	31340	0
																																								chr10	24578077	24578078	1	2	0	0	31341	0
																																								chr10	98830358	98830359	1	2	0	0	31342	0
																																								chr13	49022991	49022992	1	2	0	0	31343	0
																																								chr20	43517965	43517966	1	2	0	0	31344	0
																																								chr14	67176460	67176461	1	2	0	0	31345	0
																																								chr12	38209534	38209535	1	2	0	0	31346	0
																																								chr15	34144596	34144597	1	2	0	0	31347	0
																																								chr5	71698419	71698420	1	2	0	0	31348	0
																																								chr17	74547537	74547538	1	2	0	0	31349	0
																																								chr19	48901115	48901116	1	2	0	0	31350	0
																																								chr18	74188766	74188767	1	2	0	0	31351	0
																																								chr11	2099159	2099160	1	2	0	0	31352	0
																																								chr1	238225359	238225360	1	2	0	0	31353	0
																																								chr12	50227022	50227023	1	2	0	0	31354	0
																																								chr7	30059510	30059511	1	2	0	0	31355	0
																																								chr1	195561404	195561405	1	2	0	0	31356	0
																																								chr16	47646646	47646647	1	2	0	0	31357	0
																																								chr9	79824820	79824821	1	2	0	0	31358	0
																																								chr9	33687452	33687453	1	2	0	0	31359	0
																																								chr4	66783123	66783124	1	2	0	0	31360	0
																																								chr6	84019090	84019091	1	2	0	0	31361	0
																																								chr2	233703299	233703300	1	2	0	0	31362	0
																																								chr3	55378239	55378240	1	2	0	0	31363	0
																																								chr7	158533481	158533482	1	2	0	0	31364	0
																																								chr20	60163942	60163943	1	2	0	0	31365	0
																																								chr6	138807133	138807134	1	2	0	0	31366	0
																																								chr7	138073742	138073743	1	2	0	0	31367	0
																																								chr6	161679190	161679191	1	2	0	0	31368	0
																																								chr10	64096076	64096077	1	2	0	0	31369	0
																																								chr13	37750583	37750584	1	2	0	0	31370	0
																																								chr16	50267955	50267956	1	2	0	0	31371	0
																																								chr1	185534257	185534258	1	2	0	0	31372	0
																																								chr12	8980271	8980272	1	2	0	0	31373	0
																																								chr13	33425198	33425199	1	2	0	0	31374	0
																																								chr4	111085341	111085342	1	2	0	0	31375	0
																																								chr4	126355221	126355222	1	2	0	0	31376	0
																																								chr2	127534847	127534848	1	2	0	0	31377	0
																																								chr12	3409657	3409658	1	2	0	0	31378	0
																																								chrX	19728117	19728118	1	2	0	0	31379	0
																																								chr5	32442099	32442100	1	2	0	0	31380	0
																																								chr4	69994225	69994226	1	2	0	0	31381	0
																																								chr13	20580076	20580077	1	2	0	0	31382	0
																																								chr7	133039850	133039851	1	2	0	0	31383	0
																																								chr4	37563340	37563341	1	2	0	0	31384	0
																																								chr11	112461513	112461514	1	2	0	0	31385	0
																																								chr5	13567679	13567680	1	2	0	0	31386	0
																																								chr4	2492093	2492094	1	2	0	0	31387	0
																																								chr8	101189307	101189308	1	2	0	0	31388	0
																																								chr4	79169210	79169211	1	2	0	0	31389	0
																																								chr10	63637166	63637167	1	2	0	0	31390	0
																																								chr2	134491078	134491079	1	2	0	0	31391	0
																																								chr15	64095906	64095907	1	2	0	0	31392	0
																																								chr3	126224028	126224029	1	2	0	0	31393	0
																																								chr18	61778884	61778885	1	2	0	0	31394	0
																																								chr3	112165144	112165145	1	2	0	0	31395	0
																																								chr16	87840365	87840366	1	2	0	0	31396	0
																																								chr12	12912272	12912273	1	2	0	0	31397	0
																																								chr7	76613262	76613263	1	2	0	0	31398	0
																																								chr2	207095429	207095430	1	2	0	0	31399	0
																																								chr2	174982767	174982768	1	2	0	0	31400	0
																																								chr2	230665148	230665149	1	2	0	0	31401	0
																																								chr17	73270888	73270889	1	2	0	0	31402	0
																																								chr6	143394406	143394407	1	2	0	0	31403	0
																																								chr15	94373473	94373474	1	2	0	0	31404	0
																																								chr3	24053329	24053330	1	2	0	0	31405	0
																																								chr15	80938572	80938573	1	2	0	0	31406	0
																																								chr7	141362763	141362764	1	2	0	0	31407	0
																																								chr2	129369674	129369675	1	2	0	0	31408	0
																																								chr2	182781483	182781484	1	2	0	0	31409	0
																																								chr5	145238961	145238962	1	2	0	0	31410	0
																																								chr1	31917604	31917605	1	2	0	0	31411	0
																																								chr3	22021657	22021658	1	2	0	0	31412	0
																																								chr4	20842005	20842006	1	2	0	0	31413	0
																																								chr12	12518931	12518932	1	2	0	0	31414	0
																																								chr6	140641809	140641810	1	2	0	0	31415	0
																																								chr19	42731022	42731023	1	2	0	0	31416	0
																																								chr12	115541510	115541511	1	2	0	0	31417	0
																																								chr17	46663173	46663174	1	2	0	0	31418	0
																																								chr4	162858478	162858479	1	2	0	0	31419	0
																																								chr2	114165225	114165226	1	2	0	0	31420	0
																																								chr2	189007336	189007337	1	2	0	0	31421	0
																																								chr4	126813669	126813670	1	2	0	0	31422	0
																																								chr8	22480354	22480355	1	2	0	0	31423	0
																																								chrX	123012576	123012577	1	2	0	0	31424	0
																																								chr2	236848607	236848608	1	2	0	0	31425	0
																																								chr7	32376280	32376281	1	2	0	0	31426	0
																																								chr2	135792080	135792081	1	2	0	0	31427	0
																																								chr13	36767181	36767182	1	2	0	0	31428	0
																																								chr4	170526140	170526141	1	2	0	0	31429	0
																																								chr6	82970039	82970040	1	2	0	0	31430	0
																																								chr8	11666869	11666870	1	2	0	0	31431	0
																																								chr22	21889266	21889267	1	2	0	0	31432	0
																																								chr14	71632296	71632297	1	2	0	0	31433	0
																																								chr19	2950565	2950566	1	2	0	0	31434	0
																																								chr9	137168285	137168286	1	2	0	0	31435	0
																																								chr14	81790364	81790365	1	2	0	0	31436	0
																																								chr14	77333899	77333900	1	2	0	0	31437	0
																																								chr1	11863430	11863431	1	2	0	0	31438	0
																																								chr12	49284472	49284473	1	2	0	0	31439	0
																																								chr3	105121143	105121144	1	2	0	0	31440	0
																																								chr8	25298291	25298292	1	2	0	0	31441	0
																																								chr7	18679153	18679154	1	2	0	0	31442	0
																																								chr17	984427	984428	1	2	0	0	31443	0
																																								chr11	72484201	72484202	1	2	0	0	31444	0
																																								chr1	94963048	94963049	1	2	0	0	31445	0
																																								chr18	29033830	29033831	1	2	0	0	31446	0
																																								chr6	136316257	136316258	1	2	0	0	31447	0
																																								chr2	17892686	17892687	1	2	0	0	31448	0
																																								chr2	138741063	138741064	1	2	0	0	31449	0
																																								chr7	87491899	87491900	1	2	0	0	31450	0
																																								chr17	74515765	74515766	1	2	0	0	31451	0
																																								chr11	111019316	111019317	1	2	0	0	31452	0
																																								chr15	68355377	68355378	1	2	0	0	31453	0
																																								chr7	46138672	46138673	1	2	0	0	31454	0
																																								chr11	111478060	111478061	1	2	0	0	31455	0
																																								chr11	28312865	28312866	1	2	0	0	31456	0
																																								chr11	129893649	129893650	1	2	0	0	31457	0
																																								chr15	99091718	99091719	1	2	0	0	31458	0
																																								chr13	31393026	31393027	1	2	0	0	31459	0
																																								chr15	85591289	85591290	1	2	0	0	31460	0
																																								chr22	50201845	50201846	1	2	0	0	31461	0
																																								chr2	154273010	154273011	1	2	0	0	31462	0
																																								chr2	186844398	186844399	1	2	0	0	31463	0
																																								chr17	75826401	75826402	1	2	0	0	31464	0
																																								chr14	68070266	68070267	1	2	0	0	31465	0
																																								chr10	65275100	65275101	1	2	0	0	31466	0
																																								chr2	36504795	36504796	1	2	0	0	31467	0
																																								chr13	49349849	49349850	1	2	0	0	31468	0
																																								chr17	2829176	2829177	1	2	0	0	31469	0
																																								chr8	19465418	19465419	1	2	0	0	31470	0
																																								chr16	57541831	57541832	1	2	0	0	31471	0
																																								chr6	135201984	135201985	1	2	0	0	31472	0
																																								chr7	123012285	123012286	1	2	0	0	31473	0
																																								chr14	56165561	56165562	1	2	0	0	31474	0
																																								chr5	13632688	13632689	1	2	0	0	31475	0
																																								chr13	34931881	34931882	1	2	0	0	31476	0
																																								chr7	35521695	35521696	1	2	0	0	31477	0
																																								chr1	212862108	212862109	1	2	0	0	31478	0
																																								chr21	29230223	29230224	1	2	0	0	31479	0
																																								chr6	43254923	43254924	1	2	0	0	31480	0
																																								chr2	134284426	134284427	1	2	0	0	31481	0
																																								chr1	44762242	44762243	1	2	0	0	31482	0
																																								chr1	58983551	58983552	1	2	0	0	31483	0
																																								chr19	33883260	33883261	1	2	0	0	31484	0
																																								chr6	11076718	11076719	1	2	0	0	31485	0
																																								chr13	82576492	82576493	1	2	0	0	31486	0
																																								chr11	121308267	121308268	1	2	0	0	31487	0
																																								chr1	40109154	40109155	1	2	0	0	31488	0
																																								chr8	32441427	32441428	1	2	0	0	31489	0
																																								chr3	170132559	170132560	1	2	0	0	31490	0
																																								chr13	75301965	75301966	1	2	0	0	31491	0
																																								chr11	42337344	42337345	1	2	0	0	31492	0
																																								chr2	221971511	221971512	1	2	0	0	31493	0
																																								chr5	76612661	76612662	1	2	0	0	31494	0
																																								chr14	80741420	80741421	1	2	0	0	31495	0
																																								chr3	105317416	105317417	1	2	0	0	31496	0
																																								chr15	55334404	55334405	1	2	0	0	31497	0
																																								chr1	183108633	183108634	1	2	0	0	31498	0
																																								chr16	70059032	70059033	1	2	0	0	31499	0
																																								chr13	19203093	19203094	1	2	0	0	31500	0
																																								chr9	40633364	40633365	1	2	0	0	31501	0
																																								chr6	85787661	85787662	1	2	0	0	31502	0
																																								chr9	115278858	115278859	1	2	0	0	31503	0
																																								chr13	19334144	19334145	1	2	0	0	31504	0
																																								chr9	113771508	113771509	1	2	0	0	31505	0
																																								chr1	112198642	112198643	1	2	0	0	31506	0
																																								chr3	8455152	8455153	1	2	0	0	31507	0
																																								chr10	80806894	80806895	1	2	0	0	31508	0
																																								chr15	98632685	98632686	1	2	0	0	31509	0
																																								chr4	183370722	183370723	1	2	0	0	31510	0
																																								chr1	62587872	62587873	1	2	0	0	31511	0
																																								chr5	78316510	78316511	1	2	0	0	31512	0
																																								chrX	45482957	45482958	1	2	0	0	31513	0
																																								chr4	102564810	102564811	1	2	0	0	31514	0
																																								chr11	82969544	82969545	1	2	0	0	31515	0
																																								chr15	65274821	65274822	1	2	0	0	31516	0
																																								chr3	197329851	197329852	1	2	0	0	31517	0
																																								chr7	8520633	8520634	1	2	0	0	31518	0
																																								chr9	117769139	117769140	1	2	0	0	31519	0
																																								chr1	153879472	153879473	1	2	0	0	31520	0
																																								chr15	69338030	69338031	1	2	0	0	31521	0
																																								chr5	25363370	25363371	1	2	0	0	31522	0
																																								chrX	149619613	149619614	1	2	0	0	31523	0
																																								chr1	145556374	145556375	1	2	0	0	31524	0
																																								chr7	91358095	91358096	1	2	0	0	31525	0
																																								chr12	122192023	122192024	1	2	0	0	31526	0
																																								chr1	43189126	43189127	1	2	0	0	31527	0
																																								chr16	68486019	68486020	1	2	0	0	31528	0
																																								chr5	137364351	137364352	1	2	0	0	31529	0
																																								chr6	57148284	57148285	1	2	0	0	31530	0
																																								chr19	18875258	18875259	1	2	0	0	31531	0
																																								chr15	62784368	62784369	1	2	0	0	31532	0
																																								chr7	96797551	96797552	1	2	0	0	31533	0
																																								chr1	59442007	59442008	1	2	0	0	31534	0
																																								chr15	44499777	44499778	1	2	0	0	31535	0
																																								chr9	43887412	43887413	1	2	0	0	31536	0
																																								chr19	7406390	7406391	1	2	0	0	31537	0
																																								chr15	86273499	86273500	1	2	0	0	31538	0
																																								chr1	12911385	12911386	1	2	0	0	31539	0
																																								chr18	21299983	21299984	1	2	0	0	31540	0
																																								chr19	197384	197385	1	2	0	0	31541	0
																																								chr4	41681668	41681669	1	2	0	0	31542	0
																																								chr1	10278357	10278358	1	2	0	0	31543	0
																																								chr7	142607102	142607103	1	2	0	0	31544	0
																																								chr20	47514365	47514366	1	2	0	0	31545	0
																																								chr3	119712553	119712554	1	2	0	0	31546	0
																																								chr3	75629299	75629300	1	2	0	0	31547	0
																																								chr6	160695022	160695023	1	2	0	0	31548	0
																																								chrX	46596820	46596821	1	2	0	0	31549	0
																																								chr18	19399379	19399380	1	2	0	0	31550	0
																																								chr1	65995455	65995456	1	2	0	0	31551	0
																																								chr4	184812216	184812217	1	2	0	0	31552	0
																																								chr20	39453367	39453368	1	2	0	0	31553	0
																																								chr3	133563062	133563063	1	2	0	0	31554	0
																																								chr1	246547121	246547122	1	2	0	0	31555	0
																																								chr8	104268464	104268465	1	2	0	0	31556	0
																																								chr10	91313606	91313607	1	2	0	0	31557	0
																																								chr2	119145123	119145124	1	2	0	0	31558	0
																																								chr7	116654747	116654748	1	2	0	0	31559	0
																																								chr22	23790232	23790233	1	2	0	0	31560	0
																																								chr7	156762774	156762775	1	2	0	0	31561	0
																																								chrX	140968593	140968594	1	2	0	0	31562	0
																																								chrX	40239755	40239756	1	2	0	0	31563	0
																																								chr3	107086464	107086465	1	2	0	0	31564	0
																																								chr1	459389	459390	1	2	0	0	31565	0
																																								chr6	58327664	58327665	1	2	0	0	31566	0
																																								chr2	23603986	23603987	1	2	0	0	31567	0
																																								chr8	1114733	1114734	1	2	0	0	31568	0
																																								chr16	50201193	50201194	1	2	0	0	31569	0
																																								chr12	66388583	66388584	1	2	0	0	31570	0
																																								chr13	19399270	19399271	1	2	0	0	31571	0
																																								chr11	15991395	15991396	1	2	0	0	31572	0
																																								chr16	2818657	2818658	1	2	0	0	31573	0
																																								chr8	1420046	1420047	1	2	0	0	31574	0
																																								chr14	90440274	90440275	1	2	0	0	31575	0
																																								chr5	6554193	6554194	1	2	0	0	31576	0
																																								chr10	92865104	92865105	1	2	0	0	31577	0
																																								chr10	1156617	1156618	1	2	0	0	31578	0
																																								chr4	126026312	126026313	1	2	0	0	31579	0
																																								chr4	57803333	57803334	1	2	0	0	31580	0
																																								chr8	67502657	67502658	1	2	0	0	31581	0
																																								chr10	126812732	126812733	1	2	0	0	31582	0
																																								chr8	57672247	57672248	1	2	0	0	31583	0
																																								chrX	99942957	99942958	1	2	0	0	31584	0
																																								chr11	20382238	20382239	1	2	0	0	31585	0
																																								chr4	24052251	24052252	1	2	0	0	31586	0
																																								chr11	117309972	117309973	1	2	0	0	31587	0
																																								chr12	122225153	122225154	1	2	0	0	31588	0
																																								chr17	14352895	14352896	1	2	0	0	31589	0
																																								chr18	52691438	52691439	1	2	0	0	31590	0
																																								chr19	41091562	41091563	1	2	0	0	31591	0
																																								chr16	2048004	2048005	1	2	0	0	31592	0
																																								chr10	129565157	129565158	1	2	0	0	31593	0
																																								chr12	52167140	52167141	1	2	0	0	31594	0
																																								chr21	38156834	38156835	1	2	0	0	31595	0
																																								chr14	39846365	39846366	1	2	0	0	31596	0
																																								chr8	71959003	71959004	1	2	0	0	31597	0
																																								chr3	42271190	42271191	1	2	0	0	31598	0
																																								chr1	217448917	217448918	1	2	0	0	31599	0
																																								chr17	74514898	74514899	1	2	0	0	31600	0
																																								chrX	150995021	150995022	1	2	0	0	31601	0
																																								chr10	114426315	114426316	1	2	0	0	31602	0
																																								chr10	120127940	120127941	1	2	0	0	31603	0
																																								chr1	115999170	115999171	1	2	0	0	31604	0
																																								chr12	21889470	21889471	1	2	0	0	31605	0
																																								chr12	122028473	122028474	1	2	0	0	31606	0
																																								chr5	134218168	134218169	1	2	0	0	31607	0
																																								chr1	207880627	207880628	1	2	0	0	31608	0
																																								chr17	28246445	28246446	1	2	0	0	31609	0
																																								chr12	95038193	95038194	1	2	0	0	31610	0
																																								chr5	97845670	97845671	1	2	0	0	31611	0
																																								chr17	43909541	43909542	1	2	0	0	31612	0
																																								chr1	45285790	45285791	1	2	0	0	31613	0
																																								chr14	37290392	37290393	1	2	0	0	31614	0
																																								chr3	184484243	184484244	1	2	0	0	31615	0
																																								chr1	28836241	28836242	1	2	0	0	31616	0
																																								chr1	36766096	36766097	1	2	0	0	31617	0
																																								chr16	74514826	74514827	1	2	0	0	31618	0
																																								chr9	86300054	86300055	1	2	0	0	31619	0
																																								chr16	22544770	22544771	1	2	0	0	31620	0
																																								chr11	103634323	103634324	1	2	0	0	31621	0
																																								chr4	173998445	173998446	1	2	0	0	31622	0
																																								chr17	76677482	76677483	1	2	0	0	31623	0
																																								chr8	57934183	57934184	1	2	0	0	31624	0
																																								chr7	13959523	13959524	1	2	0	0	31625	0
																																								chr7	3801441	3801442	1	2	0	0	31626	0
																																								chr16	53412190	53412191	1	2	0	0	31627	0
																																								chr13	43450717	43450718	1	2	0	0	31628	0
																																								chr22	27470563	27470564	1	2	0	0	31629	0
																																								chr6	125523341	125523342	1	2	0	0	31630	0
																																								chr5	78971203	78971204	1	2	0	0	31631	0
																																								chr3	121504063	121504064	1	2	0	0	31632	0
																																								chr14	54602463	54602464	1	2	0	0	31633	0
																																								chr6	78905658	78905659	1	2	0	0	31634	0
																																								chr18	46399539	46399540	1	2	0	0	31635	0
																																								chr2	61407540	61407541	1	2	0	0	31636	0
																																								chr3	48759090	48759091	1	2	0	0	31637	0
																																								chr5	81264944	81264945	1	2	0	0	31638	0
																																								chr1	109117735	109117736	1	2	0	0	31639	0
																																								chr13	102629661	102629662	1	2	0	0	31640	0
																																								chr2	56557848	56557849	1	2	0	0	31641	0
																																								chr3	44040466	44040467	1	2	0	0	31642	0
																																								chr17	10748177	10748178	1	2	0	0	31643	0
																																								chr11	104333582	104333583	1	2	0	0	31644	0
																																								chr4	108462346	108462347	1	2	0	0	31645	0
																																								chr15	93257987	93257988	1	2	0	0	31646	0
																																								chr9	77398270	77398271	1	2	0	0	31647	0
																																								chr5	112547198	112547199	1	2	0	0	31648	0
																																								chr17	4325620	4325621	1	2	0	0	31649	0
																																								chr2	70320371	70320372	1	2	0	0	31650	0
																																								chr12	633553	633554	1	2	0	0	31651	0
																																								chr8	41484513	41484514	1	2	0	0	31652	0
																																								chr10	129827040	129827041	1	2	0	0	31653	0
																																								chr9	12976350	12976351	1	2	0	0	31654	0
																																								chr2	191769295	191769296	1	2	0	0	31655	0
																																								chr2	35651791	35651792	1	2	0	0	31656	0
																																								chr11	91029708	91029709	1	2	0	0	31657	0
																																								chr2	111214771	111214772	1	2	0	0	31658	0
																																								chrX	148308146	148308147	1	2	0	0	31659	0
																																								chr7	134217894	134217895	1	2	0	0	31660	0
																																								chr2	129106082	129106083	1	2	0	0	31661	0
																																								chr8	30823790	30823791	1	2	0	0	31662	0
																																								chr12	96665737	96665738	1	2	0	0	31663	0
																																								chr13	50659463	50659464	1	2	0	0	31664	0
																																								chr1	57409663	57409664	1	2	0	0	31665	0
																																								chr4	13560913	13560914	1	2	0	0	31666	0
																																								chr14	95879279	95879280	1	2	0	0	31667	0
																																								chr1	22282340	22282341	1	2	0	0	31668	0
																																								chr11	92143715	92143716	1	2	0	0	31669	0
																																								chrX	149422178	149422179	1	2	0	0	31670	0
																																								chr12	87195661	87195662	1	2	0	0	31671	0
																																								chr6	28180559	28180560	1	2	0	0	31672	0
																																								chr7	45744205	45744206	1	2	0	0	31673	0
																																								chr4	128778311	128778312	1	2	0	0	31674	0
																																								chr3	192675909	192675910	1	2	0	0	31675	0
																																								chr3	65208374	65208375	1	2	0	0	31676	0
																																								chrX	49872933	49872934	1	2	0	0	31677	0
																																								chr11	117899295	117899296	1	2	0	0	31678	0
																																								chr14	66846727	66846728	1	2	0	0	31679	0
																																								chr16	8847361	8847362	1	2	0	0	31680	0
																																								chr2	20902087	20904498	2	4	306.92	332.959	31681	0
																																								chr3	62573196	62575936	2	4	323.594	363.872	31682	0
																																								chr4	183110518	183113478	2	4	481	501.424	31683	0
																																								chr2	33140801	33143871	2	4	29305	41482.5	31684	0
																																								chr10	98451363	98454600	2	4	269.318	277.735	31685	0
																																								chr3	138389179	138392812	2	4	257.216	335.326	31686	0
																																								chr20	4202913	4206965	2	4	1295.42	1309.2	31687	0
																																								chr4	184569683	184573740	2	4	267.356	330.24	31688	0
																																								chr10	95673210	95677517	3	6	452.666	477.646	31689	0
																																								chr2	225220748	225225173	2	4	262.402	383.647	31690	0
																																								chr1	70970506	70975488	2	4	647.66	752.282	31691	0
																																								chr8	19723191	19728282	2	4	263.205	608.375	31692	0
																																								chr3	39296917	39302220	2	4	598.178	623.633	31693	0
																																								chr14	65823595	65828915	2	4	348.992	551.152	31694	0
																																								chr15	36449388	36454711	2	4	431.163	468.424	31695	0
																																								chr2	238031306	238036787	2	4	508.637	519.051	31696	0
																																								chr6	10855499	10861218	2	4	342.568	436.36	31697	0
																																								chr11	27925843	27931615	2	4	1008.37	1008.37	31698	0
																																								chr20	58708799	58714639	2	4	1381.74	1396.34	31699	0
																																								chr20	31560201	31566068	2	4	950.454	968.055	31700	0
																																								chr15	80902609	80908494	2	4	379.582	489.043	31701	0
																																								chr10	30679601	30685511	2	4	279.543	326.823	31702	0
																																								chr6	27655722	27661638	2	4	662.592	775.588	31703	0
																																								chr7	66017966	66023898	2	4	628.199	634.724	31704	0
																																								chr6	107569414	107575460	2	4	319.833	540.512	31705	0
																																								chr16	19606668	19612721	2	4	475.161	591.378	31706	0
																																								chr4	111985929	111992017	2	4	638.631	658.722	31707	0
																																								chr3	57897593	57903683	2	4	646.758	704.613	31708	0
																																								chr15	48681861	48687982	2	4	456.014	708.2	31709	0
																																								chr8	80261750	80267935	2	4	251.73	513.355	31710	0
																																								chr7	130530457	130536672	2	4	742.692	981.97	31711	0
																																								chr2	39632457	39638691	2	4	733.742	864.656	31712	0
																																								chrX	48133629	48139976	2	4	149.155	277.364	31713	0
																																								chr1	43789950	43796307	2	4	532.081	549.245	31714	0
																																								chr19	54346135	54352499	2	4	519.939	648.492	31715	0
																																								chr3	56793012	56799401	2	4	530.926	578.843	31716	0
																																								chr21	16810116	16816508	2	4	777.267	946.016	31717	0
																																								chr11	134812505	134818901	2	4	260.317	295.495	31718	0
																																								chr8	71085431	71091875	2	4	337.666	559.339	31719	0
																																								chr22	18808707	18815186	2	4	548.123	678.999	31720	0
																																								chr7	80001690	80008240	2	4	985.775	1257.6	31721	0
																																								chr4	92120555	92127108	2	4	671.027	720.83	31722	0
																																								chr6	119331095	119337683	2	4	350.482	439.42	31723	0
																																								chr3	14042534	14049150	2	4	820.384	901.761	31724	0
																																								chr3	8525416	8532038	2	4	1309.83	1497.9	31725	0
																																								chr4	107571802	107578469	2	4	515.359	547.361	31726	0
																																								chr4	129376117	129382964	2	4	366.999	681.961	31727	0
																																								chr1	228966911	228973860	2	4	605.953	630.969	31728	0
																																								chr14	101701187	101708190	2	4	402.673	544.133	31729	0
																																								chr9	125540468	125547497	2	4	383.783	430.878	31730	0
																																								chr3	105618301	105625450	2	4	478.983	1002.29	31731	0
																																								chr3	24033591	24040781	2	4	744.884	859.924	31732	0
																																								chr12	65363114	65370317	3	6	641.787	731.105	31733	0
																																								chr1	87429945	87437179	2	4	375.445	724.123	31734	0
																																								chr4	119331736	119338972	2	4	468.893	588.287	31735	0
																																								chr10	106342256	106349562	2	4	306.852	388.679	31736	0
																																								chr19	32143407	32150720	2	4	293.983	525.073	31737	0
																																								chr5	52386999	52394326	2	4	279.891	426.431	31738	0
																																								chr3	101674249	101681631	2	4	628.946	730.08	31739	0
																																								chr8	107117134	107124545	3	6	967.135	1306.56	31740	0
																																								chrX	10000897	10008361	2	4	597.866	603.091	31741	0
																																								chr12	15557359	15564996	2	4	460.511	604.85	31742	0
																																								chr14	34793552	34801213	2	4	422.121	930.812	31743	0
																																								chr13	80615749	80623435	2	4	501.896	714.029	31744	0
																																								chr4	166136480	166144177	3	6	960.586	1020.62	31745	0
																																								chr6	2718716	2726426	3	6	550.494	607.548	31746	0
																																								chr1	28623658	28631381	2	4	722.101	808.598	31747	0
																																								chr6	158632488	158640247	3	6	1125.06	1161.52	31748	0
																																								chr5	64151093	64158898	2	4	330.932	469.08	31749	0
																																								chr15	63213386	63221194	2	4	1074.38	1079.07	31750	0
																																								chr12	16452759	16460685	2	4	425.626	728.399	31751	0
																																								chr18	60427628	60435578	2	4	728.22	773.535	31752	0
																																								chr4	91872023	91880042	3	6	1292.66	1383.28	31753	0
																																								chr2	179380034	179388119	2	4	522.291	703.395	31754	0
																																								chr4	159794759	159802865	2	4	640.374	700.358	31755	0
																																								chr7	16524294	16532401	3	6	1303.61	1581.68	31756	0
																																								chr2	68647778	68655920	2	4	376.16	576.454	31757	0
																																								chr10	92720749	92728940	2	4	735.552	973.091	31758	0
																																								chr8	99887669	99895877	3	6	1016.15	1300.97	31759	0
																																								chr11	118138088	118146314	3	6	534.69	557.723	31760	0
																																								chr1	66278142	66286399	2	4	681.202	971.849	31761	0
																																								chr17	28431862	28440121	2	4	297.324	594.648	31762	0
																																								chr12	117354514	117362809	2	4	625.443	809.592	31763	0
																																								chr6	170738909	170747306	2	4	572.675	1063.06	31764	0
																																								chr10	128832053	128840473	2	4	703.07	723.278	31765	0
																																								chr14	51786502	51794930	2	4	1033.27	1238.07	31766	0
																																								chr6	108862925	108871379	2	4	714.363	1134.53	31767	0
																																								chr22	31414174	31422656	3	6	762.532	874.494	31768	0
																																								chr9	72252601	72261099	2	4	524.327	922.883	31769	0
																																								chr20	50202952	50211474	2	4	1434.25	2174.81	31770	0
																																								chr20	47377372	47385913	2	4	982.215	1246.99	31771	0
																																								chr3	154504382	154512975	2	4	1180.68	1317.31	31772	0
																																								chr18	66066965	66075558	3	6	1099.04	1154.04	31773	0
																																								chr2	203672128	203680761	2	4	389.348	632.799	31774	0
																																								chr2	35719950	35728583	2	4	830.495	1209.48	31775	0
																																								chr1	113383618	113392265	2	4	350.204	665.819	31776	0
																																								chr8	99458067	99466725	2	4	626.839	1138.53	31777	0
																																								chr4	40449406	40458074	2	4	606.76	1015.02	31778	0
																																								chr9	132664003	132672673	2	4	641.58	897.345	31779	0
																																								chr6	143865088	143873800	4	8	852.905	879.041	31780	0
																																								chr17	65418562	65427285	2	4	582.696	830.43	31781	0
																																								chr15	38549809	38558580	3	6	1332.31	1336.7	31782	0
																																								chr20	412458	421260	2	4	1316.78	1414.48	31783	0
																																								chr15	48364415	48373218	2	4	320.429	565.153	31784	0
																																								chr20	25825717	25834541	2	4	1011.23	1570.67	31785	0
																																								chr8	125633628	125642470	3	6	1105.25	1189.25	31786	0
																																								chr4	19732143	19740996	2	4	796.77	1094.23	31787	0
																																								chr16	4094723	4103581	2	4	941.605	999.182	31788	0
																																								chr4	46434872	46443785	3	6	583.802	618.562	31789	0
																																								chr22	26804444	26813367	2	4	698.671	1353.62	31790	0
																																								chr3	65017022	65025947	2	4	929.985	1154	31791	0
																																								chr1	193378752	193387696	2	4	692.266	1073.28	31792	0
																																								chr8	54427391	54436341	2	4	859.2	918.27	31793	0
																																								chr7	27749261	27758227	2	4	893.014	1001.5	31794	0
																																								chr22	26517155	26526241	2	4	400.693	602.402	31795	0
																																								chr5	17249850	17259007	2	4	1180.34	1299.38	31796	0
																																								chr13	61148909	61158081	3	6	576.919	681.48	31797	0
																																								chr17	54254068	54263282	2	4	410.023	701.185	31798	0
																																								chr9	131362717	131371946	2	4	751.241	1089.94	31799	0
																																								chr1	46528658	46537900	2	4	901.095	1017.54	31800	0
																																								chr11	113489009	113498331	2	4	563.049	624.574	31801	0
																																								chr1	10626295	10635665	2	4	665.27	710.246	31802	0
																																								chr13	51191373	51200768	3	6	1090.76	1292.75	31803	0
																																								chr3	165992148	166001544	2	4	382.417	463.223	31804	0
																																								chr4	115193909	115203319	3	6	941.941	1225.18	31805	0
																																								chr7	37149416	37158839	2	4	862.205	1132.64	31806	0
																																								chr12	50083340	50092787	3	6	790.714	969.262	31807	0
																																								chr18	60331145	60340623	2	4	729.806	1023.62	31808	0
																																								chr3	27665133	27674618	2	4	1027.23	1436.98	31809	0
																																								chr1	241970725	241980264	2	4	269	640.067	31810	0
																																								chr2	189641864	189651424	2	4	925.408	1414.88	31811	0
																																								chr16	86870195	86879761	2	4	557.698	606.484	31812	0
																																								chr1	233151788	233161359	2	4	425.909	541.719	31813	0
																																								chr10	134813836	134823440	2	4	626.181	642.508	31814	0
																																								chr2	65025457	65035063	2	4	712.765	962.521	31815	0
																																								chr11	128277855	128287482	2	4	1170.64	1250.55	31816	0
																																								chr2	56429168	56438799	2	4	527.779	751.218	31817	0
																																								chr6	20826502	20836152	2	4	799.02	1146.42	31818	0
																																								chr8	122700283	122709972	3	6	1253.76	1310.92	31819	0
																																								chr12	12426480	12436187	2	4	950.315	1056.12	31820	0
																																								chr5	106982185	106991910	2	4	607.812	1043.49	31821	0
																																								chr6	140417121	140426853	3	6	1103.61	1108.47	31822	0
																																								chr16	77322697	77332445	3	6	986.498	1114.2	31823	0
																																								chr18	20981922	20991707	2	4	1089.07	1164.41	31824	0
																																								chr5	107857255	107867053	2	4	767.183	1060.14	31825	0
																																								chr12	5275904	5285745	2	4	607.19	803.026	31826	0
																																								chr6	37858025	37867868	2	4	1079.78	1310.1	31827	0
																																								chr2	75219347	75229199	2	4	688.655	936.925	31828	0
																																								chr2	70598792	70608646	2	4	509.452	535.072	31829	0
																																								chr7	138550388	138560284	2	4	963.87	979.704	31830	0
																																								chr18	9321022	9330931	2	4	653.003	758.038	31831	0
																																								chr1	143172056	143182004	4	8	833.642	956.998	31832	0
																																								chr4	139514423	139524373	2	4	412.925	856.695	31833	0
																																								chr8	135226784	135236739	3	6	1819.77	1867.56	31834	0
																																								chr5	13655022	13664993	2	4	832.578	1213.47	31835	0
																																								chr3	4753679	4763668	3	6	1951.85	1956.85	31836	0
																																								chr6	101213170	101223164	2	4	1159.3	1696.98	31837	0
																																								chr16	61854041	61864053	3	6	1334.6	1522.83	31838	0
																																								chr4	153382156	153392177	2	4	918.926	1086.28	31839	0
																																								chr6	142500846	142510875	3	6	1350.91	1406.07	31840	0
																																								chr8	127378190	127388225	2	4	830.898	1514.28	31841	0
																																								chr7	79408692	79418735	2	4	238.019	893.827	31842	0
																																								chr21	28662794	28672916	3	6	939.322	1263.23	31843	0
																																								chr5	6408624	6418832	3	6	1185.15	1378.08	31844	0
																																								chr4	54364105	54374315	2	4	656.503	945.446	31845	0
																																								chr8	99847050	99857273	2	4	1005.94	1163.38	31846	0
																																								chr14	52340657	52350890	2	4	974.182	1503.23	31847	0
																																								chr6	132150046	132160283	3	6	1230.49	1427.04	31848	0
																																								chr8	73009221	73019471	2	4	278.8	483.8	31849	0
																																								chr2	159783005	159793320	2	4	802.507	1452.35	31850	0
																																								chr8	123972012	123982331	2	4	925.614	1496.26	31851	0
																																								chr10	112086125	112096444	2	4	759.478	955.539	31852	0
																																								chr4	34150022	34160348	3	6	1807.05	2006.34	31853	0
																																								chr1	47667848	47678186	2	4	522.069	577.894	31854	0
																																								chr17	33339457	33349830	2	4	332.973	344.384	31855	0
																																								chr9	92704803	92715210	2	4	276.826	911.653	31856	0
																																								chr12	120131264	120141684	2	4	633.536	706.476	31857	0
																																								chr18	73120459	73130883	3	6	834.962	1015.3	31858	0
																																								chr7	38226408	38236844	2	4	1286.76	1562.27	31859	0
																																								chr12	1061754	1072205	3	6	1666.93	1931.34	31860	0
																																								chr22	28632894	28643479	2	4	964.293	1208.81	31861	0
																																								chr2	112104105	112114695	2	4	894.855	1091.83	31862	0
																																								chr1	97516596	97527200	2	4	477.18	899.219	31863	0
																																								chr7	133166923	133177532	3	6	681.098	948.445	31864	0
																																								chr16	75540377	75550997	2	4	875.088	1169.26	31865	0
																																								chr3	59455866	59466508	2	4	471.441	777.93	31866	0
																																								chr2	233756048	233766692	2	4	741.887	748.273	31867	0
																																								chr14	61905770	61916414	3	6	804.686	917.513	31868	0
																																								chr6	90797589	90808267	3	6	1125.46	1366.78	31869	0
																																								chr2	190478153	190488836	2	4	555.516	1030.91	31870	0
																																								chr10	119412472	119423160	2	4	455.309	738.541	31871	0
																																								chrX	9347369	9358077	3	6	507.559	672.462	31872	0
																																								chr5	36940003	36950764	3	6	2336.21	2556.81	31873	0
																																								chr9	15233677	15244452	2	4	524.742	658.352	31874	0
																																								chr16	69999142	70009940	3	6	963.182	983.698	31875	0
																																								chr6	125700154	125710957	3	6	500.179	879.364	31876	0
																																								chr11	85405896	85416731	2	4	980.567	1086.75	31877	0
																																								chr14	55855777	55866619	2	4	1253.34	1584.02	31878	0
																																								chr1	88261349	88272210	3	6	979.662	1069.81	31879	0
																																								chr1	229346018	229356879	2	4	485.487	890.602	31880	0
																																								chr6	170910658	170921525	2	4	427.073	1123.65	31881	0
																																								chr8	117902281	117913153	3	6	1528.6	1691.68	31882	0
																																								chr6	2222316	2233207	2	4	656.727	798.31	31883	0
																																								chr11	128149636	128160542	3	6	828.856	844.124	31884	0
																																								chr15	81619776	81630694	2	4	1167.13	1307.98	31885	0
																																								chr6	159495374	159506297	2	4	1044.24	1433.1	31886	0
																																								chr1	121131794	121142727	3	6	1831.28	2423.85	31887	0
																																								chr1	205876783	205887756	2	4	613.391	742.872	31888	0
																																								chr14	84740011	84750998	4	8	1270.1	1392.05	31889	0
																																								chr3	32484756	32495750	2	4	1256.61	1458.9	31890	0
																																								chr3	72599334	72610356	2	4	730.759	973.243	31891	0
																																								chr5	176742325	176753359	2	4	1040.51	1485.18	31892	0
																																								chr5	125852428	125863505	2	4	962.591	1518.66	31893	0
																																								chr8	130090034	130101119	2	4	803.663	1540.82	31894	0
																																								chr9	139539309	139550407	2	4	614.829	795.727	31895	0
																																								chr20	55754725	55765839	3	6	1222.54	1602.64	31896	0
																																								chr6	6546710	6557830	2	4	2009.38	3058	31897	0
																																								chr2	197806460	197817582	2	4	538.305	912.004	31898	0
																																								chr14	20281293	20292435	3	6	1002.78	1041.78	31899	0
																																								chr12	96476707	96487882	2	4	411.24	736.433	31900	0
																																								chr22	26680210	26691427	2	4	348.849	787.433	31901	0
																																								chr7	48314159	48325405	2	4	1708.27	2162.61	31902	0
																																								chr10	123166919	123178198	3	6	872.995	916.983	31903	0
																																								chr10	98422073	98433354	2	4	351.967	689.269	31904	0
																																								chr2	235459800	235471096	2	4	526.394	841.552	31905	0
																																								chr9	89827205	89838518	2	4	831.505	1279.5	31906	0
																																								chr5	146036240	146047559	3	6	1051.54	1091.15	31907	0
																																								chr7	140206972	140218293	2	4	1009.83	1367.58	31908	0
																																								chr2	180690711	180702034	2	4	343.087	682.777	31909	0
																																								chr4	38593555	38604885	2	4	858.814	903.001	31910	0
																																								chr1	89152915	89164246	3	6	1247.54	1457.17	31911	0
																																								chr14	85937840	85949190	2	4	825.145	1635.54	31912	0
																																								chr9	94696547	94707930	2	4	1266.93	1305.63	31913	0
																																								chr6	133040185	133051585	2	4	684	860.7	31914	0
																																								chr11	100720433	100731898	3	6	855.289	1026.12	31915	0
																																								chr11	104565217	104576686	2	4	1179.01	1189.34	31916	0
																																								chr8	122612017	122623495	3	6	1230.44	1278.65	31917	0
																																								chr2	12004266	12015748	3	6	858.854	901.337	31918	0
																																								chr17	1891885	1903403	2	4	1046.99	1050.44	31919	0
																																								chr5	118309490	118321020	3	6	841.69	1020.4	31920	0
																																								chr14	51533109	51544653	3	6	1312.55	1478.79	31921	0
																																								chr8	127465480	127477039	2	4	1484.18	1548.91	31922	0
																																								chr9	126894153	126905718	2	4	1183.1	1262.9	31923	0
																																								chr6	53791938	53803515	3	6	1919.47	2365.18	31924	0
																																								chr15	87751710	87763301	2	4	822.961	931.916	31925	0
																																								chr3	151682351	151693948	3	6	1166.66	1222.32	31926	0
																																								chr9	73539746	73551352	2	4	840.274	1154.8	31927	0
																																								chr4	82075248	82086862	2	4	419.265	513.339	31928	0
																																								chr3	178825745	178837388	2	4	663.651	1086.29	31929	0
																																								chr15	68407002	68418646	2	4	867.478	1265.7	31930	0
																																								chr4	24263399	24275058	2	4	1393.25	1733.69	31931	0
																																								chr7	74142848	74154509	2	4	1086.81	1283.88	31932	0
																																								chr1	64666524	64678221	2	4	677.256	1012.96	31933	0
																																								chr4	78448071	78459768	2	4	1079.63	1307.72	31934	0
																																								chr1	186590614	186602324	3	6	587.842	676.838	31935	0
																																								chr2	86517722	86529452	2	4	625.209	939.573	31936	0
																																								chr7	34183581	34195326	3	6	927.855	1085.24	31937	0
																																								chr6	13395965	13407732	2	4	909.589	1064.91	31938	0
																																								chr22	26009664	26021432	3	6	844.942	1024.99	31939	0
																																								chr14	80562568	80574374	4	8	985.801	1050.73	31940	0
																																								chr6	116427743	116439563	2	4	692.652	1429.04	31941	0
																																								chr3	48705956	48717819	2	4	555.188	728.388	31942	0
																																								chr2	153415429	153427292	2	4	595.523	978.697	31943	0
																																								chr13	36401092	36412961	2	4	719.261	807.092	31944	0
																																								chr4	89628389	89640275	2	4	534.87	948.503	31945	0
																																								chr10	131140461	131152364	3	6	754.65	848.684	31946	0
																																								chr17	1150904	1162810	2	4	454.809	1170.36	31947	0
																																								chr13	32519586	32531496	3	6	1928.23	2346.27	31948	0
																																								chr1	24667025	24678947	2	4	538.874	606.83	31949	0
																																								chr12	87821562	87833516	3	6	1680.73	1686.71	31950	0
																																								chr8	77494195	77506163	2	4	679.782	1209.96	31951	0
																																								chr2	44764910	44776887	3	6	1125.84	1140.21	31952	0
																																								chr7	43878466	43890472	2	4	1134.57	1604	31953	0
																																								chr4	183022309	183034332	2	4	455.672	827.182	31954	0
																																								chr9	134454953	134466988	2	4	596.936	641.466	31955	0
																																								chr13	31789528	31801563	3	6	1345.51	1392.45	31956	0
																																								chr2	222849548	222861592	2	4	574.499	841.876	31957	0
																																								chr11	77967796	77979841	3	6	446.87	655.248	31958	0
																																								chr2	203181961	203194015	2	4	630.424	1039.05	31959	0
																																								chr9	119395201	119407282	4	8	1252.8	1283	31960	0
																																								chr20	56784789	56796874	3	6	1557.76	2315.49	31961	0
																																								chr7	134146995	134159086	3	6	1039.83	1215.15	31962	0
																																								chr8	80200043	80212140	2	4	639.931	953.244	31963	0
																																								chr10	63031716	63043821	2	4	942.98	1923.48	31964	0
																																								chr16	75060479	75072589	2	4	1322.41	1482.26	31965	0
																																								chr3	123979775	123991909	3	6	1447.59	1503.4	31966	0
																																								chr7	75795730	75807868	3	6	1358.24	1361.88	31967	0
																																								chr18	60092885	60105034	2	4	460.447	998.648	31968	0
																																								chr6	149321580	149333739	2	4	813.437	1590.4	31969	0
																																								chr18	21619502	21631697	3	6	878.04	1175.6	31970	0
																																								chr5	124272024	124284223	2	4	817.333	1154.03	31971	0
																																								chr8	134217256	134229459	3	6	2571.17	2765.2	31972	0
																																								chr6	122107049	122119269	3	6	1600.82	1891.66	31973	0
																																								chr1	38066755	38078982	4	8	1083.31	2488.19	31974	0
																																								chr20	30347806	30360073	3	6	2974.75	3553.75	31975	0
																																								chr7	47980922	47993196	2	4	985.602	1551.43	31976	0
																																								chr10	98784198	98796478	2	4	679.084	787.148	31977	0
																																								chr8	81891658	81903952	2	4	871.645	944.179	31978	0
																																								chr15	59017207	59029530	2	4	1305.01	1443.02	31979	0
																																								chr5	95950166	95962503	2	4	566.268	645.225	31980	0
																																								chr2	20491196	20503535	2	4	1089.53	1383.2	31981	0
																																								chr20	30930352	30942699	3	6	2676.83	3423.82	31982	0
																																								chr6	7058597	7070976	3	6	2329.73	2737	31983	0
																																								chr3	29183158	29195549	3	6	1536.48	1587.29	31984	0
																																								chr2	12260292	12272693	3	6	1042.92	1179.34	31985	0
																																								chr6	42669845	42682272	3	6	743.135	874.861	31986	0
																																								chr2	65753191	65765654	2	4	714.13	872.41	31987	0
																																								chr8	108116939	108129405	3	6	2050.66	2541.82	31988	0
																																								chr20	10829653	10842138	4	8	3137.48	3301.03	31989	0
																																								chr1	236904921	236917408	2	4	546.931	651.821	31990	0
																																								chr4	38375575	38388097	3	6	917.863	1043.08	31991	0
																																								chr6	137334847	137347395	3	6	1571.01	2022.74	31992	0
																																								chr2	219761695	219774292	3	6	777.235	1056.89	31993	0
																																								chr1	91389369	91402020	3	6	1260.04	1352.39	31994	0
																																								chr7	155640693	155653384	3	6	1087.62	1449.31	31995	0
																																								chr10	21167460	21180164	3	6	616.144	827.03	31996	0
																																								chr8	57005086	57017804	3	6	792.331	817.767	31997	0
																																								chr17	20811721	20824465	3	6	1975.32	2462.14	31998	0
																																								chr2	171595450	171608286	3	6	1279.75	1604.5	31999	0
																																								chr1	185410528	185423400	4	8	888.168	1076.1	32000	0
																																								chr2	190400607	190413508	3	6	663.111	967.575	32001	0
																																								chr11	28451245	28464152	3	6	1279.08	1422.35	32002	0
																																								chr9	80149043	80161969	3	6	866.042	1103.88	32003	0
																																								chr6	53480407	53493346	3	6	1190.39	1462.11	32004	0
																																								chr8	140907048	140920009	4	8	854.13	1284.44	32005	0
																																								chr20	23888695	23901659	3	6	1698.28	1984.79	32006	0
																																								chr1	41198242	41211262	3	6	1130.14	1147.06	32007	0
																																								chr8	100498637	100511692	3	6	2134.49	5744.2	32008	0
																																								chr1	27131134	27144226	3	6	963.571	1120.68	32009	0
																																								chr8	86832790	86845896	3	6	1252.93	2714.25	32010	0
																																								chr18	42169635	42182801	3	6	1183.62	1346.88	32011	0
																																								chr3	112607078	112620430	4	8	1028.1	1389.94	32012	0
																																								chr6	118696200	118709887	4	8	2222.77	2278.89	32013	0
																																								chr20	61590614	61604322	3	6	2228.92	2320.76	32014	0
																																								chr17	21299355	21313119	4	8	3235.92	3329.51	32015	0
																																								chr8	131634320	131648221	3	6	2082.37	2890.02	32016	0
																																								chr6	140029783	140043694	3	6	3200.92	3949.33	32017	0
																																								chr6	56342881	56356860	4	8	1814.47	2077.28	32018	0
																																								chr3	122187924	122201955	3	6	1525.17	1585.5	32019	0
																																								chr5	34484912	34499150	3	6	1258.64	1443.73	32020	0
																																								chr7	12797114	12811373	3	6	882.632	1012.39	32021	0
																																								chr21	32606374	32620846	3	6	1732.3	2115.81	32022	0
																																								chr6	136990822	137007369	4	8	2232.19	2250.39	32023	0
																																								chr5	38417694	38434408	3	6	2321.57	2590.67	32024	0
																																								chr2	42311977	42329080	3	6	1207.47	1604.26	32025	0
																																								chr15	63695438	63712652	4	8	977.755	1220.47	32026	0
																																								chr8	105361325	105378796	3	6	1436.12	1925.3	32027	0
																																								chr8	107404123	107421905	3	6	1618.16	1957.8	32028	0
																																								chr3	64042009	64060100	5	10	1861.56	1993.63	32029	0
																																								chrX	3388767	3407025	4	8	1086.35	1091.83	32030	0
																																								chr7	40848643	40867176	3	6	1614.22	2049.75	32031	0
																																								chr15	73082076	73100672	4	8	1039.52	1208.74	32032	0
																																								chr16	72508904	72527613	3	6	1884	2168.37	32033	0
																																								chr5	34523847	34542586	4	8	2411.71	2426.7	32034	0
																																								chr2	150454525	150473265	4	8	1780.3	1888.99	32035	0
																																								chr12	66528132	66546873	3	6	1767.28	2012.78	32036	0
																																								chr20	34716730	34735839	3	6	4526.92	4538.39	32037	0
																																								chr4	25980124	25999298	3	6	1524.33	1932.74	32038	0
																																								chr12	43184238	43204266	5	10	1776.48	1790.5	32039	0
																																								chr8	142535125	142555220	5	10	1882.9	2023.57	32040	0
																																								chr15	48875107	48895450	5	10	2713.76	2742.24	32041	0
																																								chr2	19986139	20006626	4	8	1456.63	1571.35	32042	0
																																								chr20	11113805	11134373	4	8	5989.4	6271.18	32043	0
																																								chr8	134174635	134195210	4	8	2654.18	2913.42	32044	0
																																								chr7	17135292	17156033	5	10	3208.63	4405.39	32045	0
																																								chr19	14875115	14895884	3	6	1221.22	1256.52	32046	0
																																								chr2	192177165	192198416	3	6	1721.33	2439.61	32047	0
																																								chr15	29055044	29077122	4	8	2238.71	2311.57	32048	0
																																								chr1	112783690	112806615	3	6	1043.09	1517.63	32049	0
																																								chr9	104127466	104150497	4	8	1294.34	1874.72	32050	0
																																								chr2	40576276	40599349	5	10	3022.56	3073.32	32051	0
																																								chr10	63944471	63967651	5	10	2902.14	3627.67	32052	0
																																								chr21	28721056	28744292	4	8	2702.35	2860.35	32053	0
																																								chr17	54623697	54647160	3	6	1191.92	1607.22	32054	0
																																								chr3	157185425	157209362	5	10	1747.4	2927.5	32055	0
																																								chr20	58638515	58662657	4	8	2773.92	4997.39	32056	0
																																								chr2	89482314	89507643	4	8	1436.15	2021.25	32057	0
																																								chrX	62408378	62436458	5	10	1170.94	1387.15	32058	0
																																								chr20	59145278	59182360	6	12	5302.73	6563.51	32059	0

### Sheet: Suppl. Table 8
Suppl. Table 8	CACNA2D2 gene set
CACNA2D2 gene set
Gene symbol	P-value	correlation coefficient r
CACNA2D2	2.27177e-236	1
SLC8A2	9.34231e-13	0.906422
CALM1	2.58895e-10	0.860964
NSMF	1.2743e-09	0.844158
FOXF1	1.37401e-09	0.843311
SHOX2	2.52077e-09	0.836302
CRTC3	4.74034e-09	0.828644
WDR6	8.15223e-09	0.821756
LSS	1.23955e-08	0.816224
ADGRB1	1.5739e-08	0.812986
TGIF2	2.45557e-08	0.806786
NYNRIN	3.40222e-08	0.802097
PCNX1	4.53613e-08	0.797854
FENDRR	4.67388e-08	0.797407
SMURF2	6.87443e-08	0.791541
COL23A1	9.13847e-08	0.78709
ZNF514	1.0927e-07	0.784241
NISCH	1.60352e-07	0.777981
NEDD4L	1.82144e-07	0.775856
CDH4	1.96987e-07	0.774538
ELAVL1	1.97338e-07	0.774508
TUBB4B	1.97956e-07	0.774456
SYTL4	2.11393e-07	0.773344
METTL3	2.15568e-07	0.773011
ENTREP2	2.26844e-07	0.772142
ZNF667	2.7232e-07	0.768996
DPH7	2.80412e-07	0.768487
MLLT6	3.10045e-07	0.766732
KMT2D	3.80441e-07	0.76311
EPM2AIP1	4.43322e-07	0.76036
KREMEN2	6.04311e-07	0.754678
PPP1R26	7.64658e-07	0.750257
AKAP8L	8.24763e-07	0.748817
BRD1	8.29015e-07	0.748718
EVA1C	1.12462e-06	0.74281
CEP95	1.34203e-06	0.739312
ZNF75A	1.34601e-06	0.739253
MDC1	1.34657e-06	0.739245
FUBP1	1.49181e-06	0.737192
NCOA2	1.58211e-06	0.736005
NEO1	1.68908e-06	0.734677
SART3	1.81538e-06	0.733203
MED24	1.92835e-06	0.731963
LENG8	2.03842e-06	0.730816
LARS2	2.04822e-06	0.730716
MRFAP1	2.21123e-06	0.729124
WT1	2.41252e-06	0.727299
DPP6	2.47515e-06	0.72676
HECTD4	2.50971e-06	0.726467
ZNF577	2.61474e-06	0.7256
KHDC4	2.65794e-06	0.725253
CSMD3	2.74137e-06	0.724596
OTUD3	2.76976e-06	0.724377
QRICH1	2.86516e-06	0.723655
RAF1	2.97599e-06	0.722843
RBM5	3.00392e-06	0.722642
TLE2	3.0552e-06	0.722279
MSL1	3.49202e-06	0.71939
TRIM67	3.55536e-06	0.718998
RPAP1	3.63999e-06	0.718485
ADAMTS17	3.6489e-06	0.718432
FAM133B	3.65165e-06	0.718415
DCP1A	3.69034e-06	0.718185
POLG2	3.80479e-06	0.717516
MYO16	3.97377e-06	0.716562
AAAS	3.97913e-06	0.716532
SUGP2	4.36666e-06	0.714477
NUP205	4.59135e-06	0.713361
LAS1L	4.5986e-06	0.713325
PPP1R9A	4.82788e-06	0.712237
NRBP2	4.85017e-06	0.712134
ZNF776	5.07337e-06	0.711123
TRIM45	5.49946e-06	0.7093
ZNF502	5.61252e-06	0.708838
PTCD3	5.62443e-06	0.70879
HNRNPA3	5.70397e-06	0.708471
PIK3R4	6.03434e-06	0.707186
SNRNP70	6.09806e-06	0.706945
DENND2B	6.13867e-06	0.706793
ZMYM3	6.21124e-06	0.706524
FTCD	6.28646e-06	0.706247
ESYT2	7.03635e-06	0.703645
LIG1	7.06784e-06	0.703541
NICN1	7.17948e-06	0.703177
XPO5	7.40286e-06	0.702463
ZNF512	7.85816e-06	0.701067
LUC7L3	8.00686e-06	0.700627
EHMT1	8.10236e-06	0.700348
HMCES	9.05327e-06	0.697723
ZNF606	9.24304e-06	0.69723
ZNF251	9.38108e-06	0.696876
EHMT2	9.61639e-06	0.696285
SCRIB	1.01565e-05	0.694975
MOB2	1.03961e-05	0.694413
WDR48	1.04233e-05	0.69435
SAFB	1.05956e-05	0.693955
SPATC1L	1.08441e-05	0.693395
RBFOX3	1.08475e-05	0.693388
SETD2	1.09491e-05	0.693162
RBM38	1.10035e-05	0.693042
PPP2R2A	1.13205e-05	0.692353
ABCA3	1.14569e-05	0.692062
SPPL3	1.16168e-05	0.691725
RFC5	1.18259e-05	0.69129
IQCG	1.38166e-05	0.687467
MAGEF1	1.39295e-05	0.687266
DDX18	1.39405e-05	0.687246
POLR1A	1.48439e-05	0.685686
TIGD7	1.49031e-05	0.685586
NGB	1.57961e-05	0.684131
ALKBH6	1.59286e-05	0.683921
POGZ	1.62851e-05	0.683365
NRARP	1.63816e-05	0.683217
C3orf62	1.68831e-05	0.682457
DAG1	1.70232e-05	0.682248
MRTFB	1.70321e-05	0.682235
CADM1	1.75565e-05	0.681468
ZNF692	1.76313e-05	0.68136
PUM1	1.77436e-05	0.681199
TUBB2A	1.84495e-05	0.680207
TRIM28	1.91652e-05	0.679237
LOXL3	1.92266e-05	0.679155
POLR2B	1.94174e-05	0.678902
KDM3B	1.98157e-05	0.678382
WRNIP1	2.0576e-05	0.677415
CEMIP2	2.07443e-05	0.677205
HEXIM1	2.0968e-05	0.676929
EPN2	2.10084e-05	0.676879
TLE5	2.13169e-05	0.676503
PNN	2.13447e-05	0.67647
SAE1	2.1935e-05	0.675764
XPO1	2.21089e-05	0.67556
NSUN6	2.28282e-05	0.674729
TMEM147-AS1	2.31697e-05	0.674342
RFC1	2.42984e-05	0.673101
CFAP298	2.44066e-05	0.672985
SCAI	2.46049e-05	0.672773
IRX2	2.47893e-05	0.672577
CXXC4	2.48447e-05	0.672519
MAML3	2.5566e-05	0.671767
SPIN3	2.63504e-05	0.670972
GNA11	2.72402e-05	0.670095
CDAN1	2.7589e-05	0.669758
ACTG1	2.85079e-05	0.668889
TMEM245	2.86039e-05	0.668799
TAMM41	3.17991e-05	0.665969
ZNF571-AS1	3.19029e-05	0.665882
ARHGAP35	3.21498e-05	0.665674
PBX1	3.24927e-05	0.665389
ILF3	3.26595e-05	0.665251
DDX5	3.31614e-05	0.66484
NELFA	3.34659e-05	0.664593
ZNF789	3.41904e-05	0.664014
TCF20	3.42792e-05	0.663944
CTXN1	3.66483e-05	0.662129
PRPF38A	3.73315e-05	0.661625
CIRBP	3.80237e-05	0.661123
MRPS26	3.80843e-05	0.66108
PBRM1	3.86237e-05	0.660695
MCM3	3.95903e-05	0.660017
ARTN	4.01066e-05	0.659661
ST6GALNAC5	4.08827e-05	0.659133
TNPO2	4.14851e-05	0.65873
WDR73	4.15658e-05	0.658676
CHD3	4.26432e-05	0.657969
MTA1	4.28686e-05	0.657823
FBXO21	4.28934e-05	0.657807
HNRNPD	4.29615e-05	0.657763
BCS1L	4.3674e-05	0.657308
DLL1	4.37317e-05	0.657271
ACSL3	4.44754e-05	0.656803
SRRT	4.51925e-05	0.656358
ZNF551	4.53331e-05	0.656272
VAV2	4.56237e-05	0.656094
EIF4A2	4.66041e-05	0.655501
KCNB1	4.67471e-05	0.655415
CRAMP1	4.72085e-05	0.655141
SETD5	4.75016e-05	0.654968
FAM89A	4.76632e-05	0.654873
LSG1	4.78754e-05	0.654748
TARDBP	4.78941e-05	0.654737
MTMR4	4.83842e-05	0.654452
NOTCH1	4.87311e-05	0.654252
SMOC1	4.97537e-05	0.653669
RBM26	5.06348e-05	0.653175
DZIP3	5.1073e-05	0.652932
IQCB1	5.19779e-05	0.652437
RBM10	5.29699e-05	0.651903
FBRSL1	5.34179e-05	0.651664
ZNF302	5.39831e-05	0.651366
TIGD1	5.50652e-05	0.650803
POLR1B	5.52672e-05	0.650699
LRPPRC	5.53083e-05	0.650678
CSTF2	5.59748e-05	0.650338
ISM1	5.64907e-05	0.650077
NSUN5P1	5.69352e-05	0.649853
SMARCC2	5.6948e-05	0.649847
DIDO1	5.71981e-05	0.649722
POLR2H	5.79501e-05	0.649349
EXOSC10	5.88591e-05	0.648905
PAN3	5.91584e-05	0.64876
ZKSCAN1	5.94745e-05	0.648607
ITIH5	5.99746e-05	0.648367
NR2C2	6.1138e-05	0.647816
PLXNA4	6.14639e-05	0.647664
APOD	6.17872e-05	0.647513
CNTROB	6.31991e-05	0.646863
CLMN	6.40581e-05	0.646474
RBM17	6.41086e-05	0.646451
ZNF562	6.46767e-05	0.646197
WDR82	6.50888e-05	0.646013
PNISR	6.55841e-05	0.645794
DNAJC17	6.57982e-05	0.6457
SALL2	6.77502e-05	0.644853
KCNQ4	6.84625e-05	0.64455
TM7SF3	6.88216e-05	0.644398
USP19	6.89693e-05	0.644335
BAG6	6.91747e-05	0.644249
ZBTB10	6.96285e-05	0.644059
SNHG21	6.99156e-05	0.643939
TMEM35A	7.02228e-05	0.643811
RAB40C	7.02734e-05	0.64379
ZSCAN18	7.07491e-05	0.643594
GPATCH8	7.1453e-05	0.643305
CASC3	7.31133e-05	0.642634
PIGG	7.53516e-05	0.641751
FAM120B	7.6477e-05	0.641316
RBM8A	7.70694e-05	0.641089
CLK2	7.71628e-05	0.641054
ZNF84	7.82374e-05	0.640647
FAM135A	7.90128e-05	0.640356
MAPKAPK5	7.96942e-05	0.640103
AKAP10	7.97111e-05	0.640097
RABGAP1	8.02603e-05	0.639894
ZNF207	8.22325e-05	0.639177
LRFN4	8.61279e-05	0.637803
ZNF248	8.62105e-05	0.637775
NAXD	8.64116e-05	0.637705
NAA25	8.73101e-05	0.637398
ZNF189	8.77842e-05	0.637236
CMTR1	8.82418e-05	0.637081
STARD7	9.00689e-05	0.636469
SMARCC1	9.03788e-05	0.636367
KAT2A	9.07891e-05	0.636231
IP6K2	9.18769e-05	0.635875
PRRC2B	9.26054e-05	0.635638
ERCC3	9.38813e-05	0.635228
PRKDC	9.46387e-05	0.634987
DHX30	9.58519e-05	0.634604
DDX56	9.67642e-05	0.634319
KIAA0232	9.72845e-05	0.634157
SREBF2	9.84886e-05	0.633786
NUP214	9.87389e-05	0.63371
LMTK2	9.88098e-05	0.633688
RBM6	9.97264e-05	0.633409
SUGP1	0.000100871	0.633065
ZXDC	0.00010113	0.632987
PARP6	0.000102113	0.632694
OBSL1	0.000104566	0.631975
LRCH3	0.000105076	0.631827
ARID1A	0.000105766	0.631628
PGBD1	0.000106322	0.631469
TC2N	0.000107441	0.63115
POP1	0.000108062	0.630975
MRPS25	0.000108478	0.630857
NRXN1	0.00010937	0.630608
ANKRD17	0.000110588	0.63027
ZNF134	0.000111499	0.630019
OGA	0.000114087	0.629317
ATAT1	0.000114135	0.629304
PARP2	0.000114286	0.629264
ZNF512B	0.000115147	0.629034
ZNF629	0.000115427	0.628959
STX16	0.000115832	0.628852
AGO3	0.000116044	0.628796
UBP1	0.00011606	0.628791
ARGLU1	0.000116771	0.628604
LEMD3	0.000117074	0.628524
MARCHF9	0.000117224	0.628485
SIN3B	0.000117854	0.62832
ZNF419	0.000118159	0.628241
MTX3	0.000120163	0.627723
DHX33	0.000120211	0.627711
BRD8	0.000120341	0.627677
PIP5K1B	0.000121506	0.62738
EIF2B5	0.00012402	0.626748
U2SURP	0.000124319	0.626674
GSK3B	0.000124515	0.626625
PIAS1	0.000124641	0.626594
CUX1	0.000125251	0.626443
LSM14A	0.000125576	0.626362
ELAC2	0.000125784	0.626311
TSN	0.000126617	0.626107
MED28	0.000126719	0.626082
AARS2	0.000126866	0.626046
ZNF7	0.000127426	0.625909
ZNF585A	0.000128986	0.625532
CTC1	0.000130261	0.625227
ACP6	0.000131636	0.6249
TAF3	0.000131672	0.624892
AQR	0.000134175	0.624305
MAU2	0.000134885	0.624141
LRP6	0.000135385	0.624025
DDX55	0.000135476	0.624004
C8orf44	0.000139156	0.623167
TTC14	0.000139205	0.623156
DCAF1	0.000139867	0.623007
L2HGDH	0.000142315	0.622463
MRFAP1L2	0.000143818	0.622134
ZNF573	0.000145109	0.621853
HNRNPA2B1	0.000145468	0.621775
NACA	0.000145938	0.621674
NOM1	0.000146645	0.621522
ZNF785	0.000147485	0.621342
UTP20	0.000147525	0.621334
TTC31	0.000147572	0.621323
WDR59	0.000148251	0.621179
USP4	0.000149435	0.620928
CCDC14	0.000150535	0.620697
AVL9	0.000150625	0.620678
ZNF559	0.000150914	0.620617
PM20D2	0.000150924	0.620615
FBXO46	0.000151175	0.620563
SPACA6	0.000154719	0.61983
LMAN2L	0.000155569	0.619657
RAD54L2	0.00015602	0.619565
THOC2	0.000157328	0.619301
PPP4R2	0.000157546	0.619257
TYRO3	0.000158014	0.619163
CNOT3	0.000158574	0.61905
ZNF778	0.000159384	0.618889
PTPRK	0.000160511	0.618665
DYNC2I1	0.000161813	0.618408
ZNF787	0.000162343	0.618304
UBXN7	0.000163569	0.618064
LIG3	0.000164792	0.617827
AKAP5	0.000167199	0.617365
EIF3J-DT	0.000169221	0.616981
EPHB3	0.000169522	0.616924
HERC2	0.000170174	0.616801
PIGU	0.000175511	0.615812
RBBP7	0.000177322	0.615482
USP30	0.000181068	0.61481
HNRNPM	0.000183444	0.61439
LINC00461	0.000183672	0.61435
TBP	0.000185233	0.614077
ABHD18	0.000187362	0.613708
ABCC10	0.000188468	0.613518
KIN	0.000188815	0.613458
PATZ1	0.000195138	0.612391
BRD3	0.000195808	0.612279
CAHM	0.000201289	0.611382
HNRNPLL	0.00020254	0.61118
RNF34	0.000206095	0.610612
ILF3-DT	0.000206468	0.610553
MCM3AP-AS1	0.000208105	0.610295
PLXNB1	0.000208376	0.610252
CDK5RAP1	0.000208995	0.610155
RGS12	0.000213941	0.609389
MFSD8	0.000215114	0.60921
UPF3A	0.000216379	0.609018
GTF3C3	0.000216574	0.608988
CERS4	0.000216731	0.608964
PPIA	0.000220149	0.60845
CNOT6	0.000225866	0.607606
SUPT20H	0.000226709	0.607483
MARCHF6	0.000227984	0.607297
TMCC1	0.00023026	0.606969
SMARCAD1	0.000230866	0.606882
UBN2	0.000231158	0.606841
TCP1	0.00023321	0.606548
PDCD5	0.000234593	0.606352
LRRC47	0.000235091	0.606282
ZNF496	0.000236743	0.60605
TCP11L2	0.000241122	0.605442
SNRNP200	0.000242342	0.605274
TNRC18	0.000247181	0.604616
TMEM41A	0.000249836	0.60426
SH3BP5-AS1	0.000253205	0.603813
ZFC3H1	0.000255713	0.603483
N4BP2L2	0.000256331	0.603403
ZNF404	0.000256905	0.603328
NOL11	0.000257715	0.603222
CCDC40	0.000258131	0.603168
ZNF471	0.00025834	0.603141
METTL14	0.000262265	0.602636
PAN2	0.000262431	0.602615
C1orf159	0.000262901	0.602555
CTNNA1	0.000263956	0.60242
ZNF610	0.000271756	0.601441
ZNF224	0.000273098	0.601275
CCDC12	0.000274502	0.601103
MGA	0.000275711	0.600954
FBXL2	0.000276888	0.600811
MSI2	0.000281146	0.600295
ZNF605	0.000281736	0.600225
ZFP28	0.000281996	0.600193
CBR4	0.000284508	0.599893
URB1	0.000285793	0.599741
ZNRF3	0.000286434	0.599665
ZCCHC8	0.000287299	0.599563
EMC1	0.000287567	0.599531
PABPC1L	0.000290293	0.599211
CHD8	0.000295783	0.598575
SLC5A3	0.000296345	0.598511
BRAP	0.000299395	0.598162
METTL17	0.000300818	0.598001
TMEM209	0.000306999	0.597307
CHTF18	0.000307078	0.597299
EBLN2	0.000309387	0.597043
RPP30	0.000311979	0.596758
NRCAM	0.000313668	0.596573
XRCC5	0.000313785	0.59656
SERINC5	0.000321094	0.595771
RAN	0.000321431	0.595735
ACVR2B	0.000322197	0.595654
PDCD7	0.000329416	0.594892
LRIF1	0.000330976	0.59473
LRPAP1	0.000331645	0.59466
NAB2	0.000332124	0.59461
TAF1	0.000332576	0.594564
SCAF8	0.000333846	0.594432
ZNF782	0.000333954	0.594421
CEP41	0.000335263	0.594286
NTRK3	0.000335947	0.594216
ZNF767P	0.000336481	0.594161
ZNF211	0.000338183	0.593987
SS18L1	0.000338582	0.593946
MZF1	0.000340166	0.593785
NEMP1	0.000340823	0.593719
HNRNPK	0.000343946	0.593403
CHRD	0.000344217	0.593376
KLHDC10	0.00034893	0.592906
PPP2R1A	0.000352573	0.592546
GPKOW	0.000355186	0.59229
SF3B1	0.000356355	0.592176
SFPQ	0.000357522	0.592062
DNPEP	0.000357977	0.592018
ZNF529	0.000359932	0.591829
USP14	0.000360603	0.591764
LAPTM4B	0.000361347	0.591692
TSEN2	0.000361696	0.591659
DDX42	0.000363473	0.591488
GPALPP1	0.00036459	0.591381
GPATCH1	0.000368152	0.591043
DVL2	0.000370651	0.590807
RPAIN	0.00037344	0.590546
AFDN	0.000380074	0.589931
WDR19	0.000384244	0.589549
FAM219B	0.000384538	0.589522
ZHX2	0.000385775	0.589409
FXR1	0.00038734	0.589268
KMT2C	0.000387954	0.589212
ZNF37BP	0.000392592	0.588795
PA2G4	0.000394316	0.588641
DDX11	0.00039465	0.588612
AGO2	0.000395867	0.588503
PROSER1	0.000398041	0.588311
MACIR	0.000401853	0.587976
LARP4B	0.000403129	0.587864
NAB1	0.00040481	0.587718
NSUN2	0.000406828	0.587542
ZSCAN21	0.000410692	0.587209
ZNF530	0.000411581	0.587133
RUVBL1	0.00041391	0.586934
RTN4R	0.000415068	0.586835
MED1	0.000416617	0.586703
CAND2	0.000421577	0.586285
FAM193A	0.000423058	0.586161
NUP62	0.000426291	0.585891
PCDHB14	0.000427067	0.585827
CTCF	0.00042734	0.585804
ZBTB18	0.000428536	0.585705
INTS3	0.00042858	0.585701
GID8	0.000432281	0.585396
ULK1	0.000433344	0.585309
UBE3A	0.000433736	0.585277
ADGRF5	0.000440445	0.584732
ALG10B	0.000441873	0.584616
NPRL2	0.000442634	0.584555
USP21	0.000446207	0.584269
MDN1	0.00044622	0.584268
HACD2	0.0004463	0.584262
SENP2	0.000448074	0.58412
PTPRF	0.000450917	0.583895
EIF4ENIF1	0.000451684	0.583834
SNRPA	0.000452277	0.583787
CRIP2	0.000453347	0.583703
AHI1-DT	0.000457167	0.583403
ZNF397	0.000459493	0.583222
SMIM8	0.000463368	0.582922
TSEN34	0.000464565	0.58283
EP300	0.000469835	0.582426
RELCH	0.00047477	0.582051
GKAP1	0.000478125	0.581798
FARSA	0.000480807	0.581597
ZC3H8	0.000491533	0.580804
RSAD1	0.000494225	0.580607
NAPB	0.000496975	0.580407
MAEA	0.00049888	0.580269
AJAP1	0.000499584	0.580218
NUP85	0.000503384	0.579944
ERMARD	0.000504962	0.579831
NIFK-AS1	0.000508648	0.579568
PIGQ	0.000510024	0.579471
NAA35	0.00051128	0.579382
IREB2	0.000513014	0.579259
ZNF607	0.000513075	0.579255
SPG7	0.000515004	0.579119
PRR14L	0.000532984	0.577874
SLC24A3	0.000534692	0.577757
RBM14	0.000535495	0.577703
MAP3K9	0.000538441	0.577503
HARS2	0.000538807	0.577478
INTS6	0.000538861	0.577475
MKRN2	0.0005411	0.577324
ZNF554	0.000546658	0.576951
NFATC2IP	0.00054767	0.576884
MED16	0.0005477	0.576882
WDR3	0.000550426	0.576701
MFSD10	0.000550832	0.576674
C12orf76	0.000551158	0.576652
NCKIPSD	0.000559134	0.576127
BTNL9	0.000560099	0.576064
PPOX	0.000560808	0.576018
GSE1	0.000562839	0.575886
GCN1	0.000563904	0.575817
SFI1	0.000566295	0.575662
USP37	0.000567765	0.575567
RPRD1B	0.000570291	0.575404
QTRT2	0.000573182	0.575219
PPP2R2C	0.000574617	0.575127
ZNF274	0.000577285	0.574957
CUL4A	0.000581639	0.574681
CHD7	0.00058175	0.574674
ZFTRAF1	0.000584272	0.574515
XPC	0.000585819	0.574418
AP1G2	0.000587802	0.574294
UBR4	0.000590463	0.574127
ANKZF1	0.000592084	0.574027
PUF60	0.000593437	0.573943
HADHB	0.000593665	0.573928
ZSWIM8-AS1	0.000595402	0.573821
CHTOP	0.000604658	0.573252
LINC01315	0.0006056	0.573195
ZNF891	0.000611392	0.572843
CNOT10	0.000617188	0.572494
RBM33-DT	0.000619829	0.572336
NAA16	0.000620912	0.572272
CCDC174	0.000624541	0.572056
KBTBD6	0.000632057	0.571612
DOK1	0.000633864	0.571507
KIAA1958	0.000636829	0.571333
KCTD12	0.000636893	0.57133
TM2D3	0.000643654	0.570937
CXXC1	0.000649558	0.570598
LMO7DN	0.00065421	0.570332
TP53BP1	0.000656053	0.570227
BPTF	0.000669999	0.569442
PTOV1	0.000671373	0.569366
ZNF585B	0.000672958	0.569278
TUG1	0.000679643	0.568908
ACYP1	0.000679881	0.568895
C2orf68	0.000680662	0.568852
GARIN6	0.00068289	0.56873
NCOA6	0.000686738	0.568519
SEC22C	0.000687009	0.568505
TARS2	0.000690238	0.568329
LONP1	0.00069087	0.568294
FRMD8	0.000693647	0.568144
CCDC191	0.000698151	0.567901
ZNF839	0.000700311	0.567785
SMARCA4	0.000702155	0.567686
ZNF227	0.000703018	0.56764
MYBBP1A	0.000708128	0.567368
DCUN1D2	0.000711316	0.567199
USP13	0.000723004	0.566586
RAP1GAP2	0.000724276	0.566519
MPHOSPH8	0.000724339	0.566516
FAM169A	0.000730997	0.566171
ZFP62	0.000732941	0.566071
SF3A3	0.000734158	0.566008
DHODH	0.000734224	0.566005
CLDN12	0.000742668	0.565572
SAMD1	0.000747085	0.565348
MAML1	0.000747699	0.565317
TMEM177	0.000752208	0.565089
UQCC6	0.000753165	0.565041
METTL6	0.000757561	0.564821
BTN2A1	0.000759478	0.564725
PIAS4	0.000762412	0.564579
PELP1	0.00076519	0.564441
D2HGDH	0.000765477	0.564427
ZNF420	0.000768055	0.564299
YLPM1	0.000779672	0.563728
ZNF8	0.000786121	0.563415
ZNF500	0.000792285	0.563118
TRRAP	0.000795735	0.562952
NDUFA7	0.000795944	0.562942
THUMPD3-AS1	0.00079705	0.562889
CCT5	0.000801697	0.562667
TUBGCP6	0.000802265	0.56264
XPNPEP3	0.000804776	0.562521
TTI1	0.000807412	0.562396
STK24	0.000808131	0.562362
PCID2	0.000808911	0.562325
PGS1	0.000810375	0.562256
TIA1	0.000814086	0.562081
FBXO32	0.000815431	0.562018
RSRC1	0.000816482	0.561969
SBNO1	0.00081882	0.56186
BPHL	0.000819373	0.561834
CLCN2	0.000820407	0.561786
KRR1	0.000835397	0.561092
UPF1	0.000842871	0.56075
UBE2E2	0.00084398	0.5607
POLR3E	0.000848402	0.560499
PPP1R1B	0.000851799	0.560345
DNAAF10	0.000855423	0.560182
PRKCI	0.000855862	0.560162
KLHL25	0.000859721	0.559989
PEX5	0.000861163	0.559925
SUPV3L1	0.000865641	0.559725
ZIK1	0.00086573	0.559721
GATAD1	0.000871402	0.559469
SRRM1	0.00087322	0.559389
AHCTF1	0.000873968	0.559356
MDH2	0.00087916	0.559128
ZNF431	0.000880339	0.559076
POMT1	0.000882581	0.558978
EEFSEC	0.00088623	0.558818
SH2B1	0.00090311	0.558089
MARK3	0.000908802	0.557845
HIBCH	0.000910597	0.557769
E4F1	0.00091188	0.557714
ZFP82	0.000914876	0.557587
ENTREP1	0.000922703	0.557257
MECP2	0.000927808	0.557042
SLTM	0.000930279	0.556939
TMEM44	0.000931641	0.556882
C1RL	0.000932759	0.556836
RANBP3	0.000942485	0.556432
RBM25	0.00094841	0.556188
ACIN1	0.000952586	0.556017
RTF1	0.000955182	0.555911
MAGI3	0.000963393	0.555577
PNCK	0.000964412	0.555536
OPRL1	0.000966727	0.555442
SF1	0.000967648	0.555405
SDR39U1	0.000969674	0.555324
AUTS2	0.000975968	0.555071
DICER1-AS1	0.000976982	0.55503
JADE3	0.000979218	0.554941
ZNF614	0.000982614	0.554805
NACC2	0.000984887	0.554715
BEND3	0.000989272	0.554541
ADCY6	0.00099281	0.554401
UBIAD1	0.000994446	0.554337
ALMS1	0.00099532	0.554303
CCDC93	0.000997246	0.554227
LUC7L	0.000998296	0.554186
ANKHD1	0.00100245	0.554023
PMS1	0.00100496	0.553925
BRD9	0.00100564	0.553898
CTC-338M12.4	0.00104072	0.55255
RALGAPA1	0.00105143	0.552147
RBM42	0.00105317	0.552082
OPA1	0.00105344	0.552072
NONO	0.00105818	0.551894
HACE1	0.00106044	0.55181
UTP3	0.00106116	0.551783
VPS33B	0.00106283	0.551721
TNS2	0.00108496	0.550906
ABCF3	0.00108547	0.550888
NDUFA10	0.00108689	0.550836
KIFC2	0.00108907	0.550757
METTL16	0.00109807	0.550431
ING5	0.00110426	0.550207
PCGF3-AS1	0.00110949	0.55002
PIAS3	0.00111109	0.549963
PABPC1L2B	0.00111246	0.549914
FN3KRP	0.00111376	0.549867
SNHG20	0.00112066	0.549622
PCMT1	0.00112507	0.549466
RNPC3	0.00112645	0.549417
PPP1R16A	0.00113973	0.54895
AFG2B	0.00114341	0.548822
CADM2	0.00114398	0.548802
PHYKPL	0.00114566	0.548744
ZNF121	0.00114679	0.548705
RPL14	0.00115392	0.548457
TMEM68	0.00115744	0.548336
PALB2	0.00115794	0.548319
ATXN2	0.00116116	0.548208
TMED4	0.00116304	0.548143
CCNL2	0.00117432	0.547757
ZNF284	0.00117459	0.547748
PAQR4	0.00117598	0.547701
ZNF563	0.00117801	0.547632
EXOC6	0.00117834	0.547621
LRIG2	0.00118031	0.547554
FGF13	0.00118381	0.547435
GNB3	0.0011923	0.547149
EXD3	0.00119527	0.54705
TYW5	0.00120018	0.546885
ARL6IP6	0.00120326	0.546783
RAB2B	0.00120735	0.546646
EGLN3	0.00120935	0.54658
ZNF135	0.00122144	0.54618
OTUD6B	0.00122173	0.546171
HELZ	0.00125123	0.545211
COIL	0.00125269	0.545164
ZNF708	0.00125509	0.545087
COA5	0.0012552	0.545083
SHROOM2	0.00125766	0.545004
DHX15	0.00126422	0.544794
PRPF8	0.00126483	0.544775
SAFB2	0.00126791	0.544677
PHKA1	0.00127529	0.544443
ZNF160	0.00128885	0.544015
ZNF827	0.00129162	0.543928
PRPF40B	0.00129513	0.543818
PHOSPHO2	0.00129914	0.543693
NR2C1	0.00130136	0.543624
CACNA1B	0.00130784	0.543423
ANAPC7	0.00132013	0.543044
PUM2	0.00132074	0.543025
ARRDC1	0.00132096	0.543018
ZNF444	0.00132712	0.542829
RSL1D1	0.00132896	0.542773
PSIP1	0.00133586	0.542563
JPT2	0.00133756	0.542511
TTC28-AS1	0.00134065	0.542417
LRWD1	0.00136599	0.541655
GET4	0.0013712	0.5415
CNNM3	0.00137256	0.54146
MED9	0.00137342	0.541434
ZNF473	0.00137497	0.541388
EP400	0.00137648	0.541343
ZNF791	0.00137798	0.541299
TOP2B	0.00137973	0.541247
MDM4	0.00139575	0.540776
OBSCN	0.00139887	0.540685
COPS7B	0.00141346	0.54026
KAT6A	0.0014222	0.540008
L3MBTL2	0.00144285	0.539417
ARID2	0.00145003	0.539214
ZNF148	0.00145556	0.539057
PRPF3	0.00146373	0.538827
DHX16	0.00146469	0.5388
USP22	0.00147142	0.538612
TNRC6B	0.00147943	0.538389
DOK7	0.00148529	0.538226
PANK1	0.00149692	0.537904
DROSHA	0.001504	0.53771
MCCC1	0.00150436	0.5377
PAQR6	0.00151576	0.537388
HNRNPR	0.00151808	0.537325
PAXIP1	0.0015183	0.537319
PPP1R12A	0.00152196	0.53722
ABCA11P	0.00153216	0.536944
THOC1	0.00153343	0.53691
FBXO9	0.00153505	0.536866
ALDH5A1	0.00153874	0.536767
OXSM	0.0015434	0.536642
EXOSC8	0.0015437	0.536634
DGCR2	0.00154814	0.536515
ZNF235	0.00155098	0.536439
CYREN	0.00155408	0.536356
AMIGO1	0.00155613	0.536302
SOBP	0.00160619	0.534988
ALS2	0.00163517	0.534243
AQP11	0.0016481	0.533915
NRDE2	0.00164812	0.533914
NLGN1	0.00165132	0.533833
INPP5E	0.00165797	0.533665
ZNF432	0.00166063	0.533599
ZNF10	0.00166303	0.533538
PEBP1	0.00166984	0.533368
SFSWAP	0.0016786	0.533149
SLC29A4	0.00169365	0.532775
SKIDA1	0.0016972	0.532688
DEGS2	0.00170219	0.532565
FIP1L1	0.00170499	0.532496
C1RL-AS1	0.00171113	0.532345
ZNF711	0.00172053	0.532115
ARIH2	0.00172311	0.532052
TMEM120B	0.00172495	0.532008
NAP1L2	0.00172826	0.531927
RNF126	0.00173739	0.531706
TBCB	0.00173797	0.531692
C6orf52	0.00174058	0.531629
NOP58	0.00174164	0.531603
CPSF6	0.00175234	0.531346
ZNF736	0.00175555	0.531269
TIMM44	0.00175798	0.531211
CHI3L1	0.00176307	0.531089
SNAPC3	0.00176347	0.53108
ANAPC2	0.00177171	0.530883
HAUS5	0.00177172	0.530883
MRFAP1L1	0.00177459	0.530815
RBBP4	0.00177462	0.530814
ZNF566	0.00177743	0.530747
UBFD1	0.00179042	0.530441
UPF2	0.00179267	0.530388
PTPN3	0.00179273	0.530386
ZNF280C	0.00179634	0.530301
MYH10	0.00179831	0.530255
FAHD2A	0.00180033	0.530208
ZNF501	0.00180588	0.530078
ORC2	0.00180903	0.530004
ABHD10	0.00180955	0.529992
MCM5	0.00181273	0.529918
ITPR1-DT	0.00183737	0.529347
RNF123	0.00183925	0.529304
TSC1	0.00183947	0.529299
ZC3H4	0.00184031	0.52928
BAG5	0.00184435	0.529187
ZFHX2	0.00184639	0.52914
FDFT1	0.00186084	0.52881
ZNF721	0.00186269	0.528768
FOXK1	0.0018662	0.528688
RAD54B	0.00187203	0.528556
ZNF727	0.00188026	0.52837
COL18A1	0.00188113	0.52835
SON	0.00188131	0.528346
SIX5	0.00188585	0.528244
CRCP	0.00189514	0.528035
RBM12	0.00189534	0.52803
TSC2	0.00191282	0.52764
MMUT	0.00191911	0.527501
POLR2I	0.0019194	0.527494
ACTR8	0.00192511	0.527368
NOXA1	0.00193852	0.527072
LONRF2	0.00193896	0.527063
MOGS	0.00194184	0.526999
ZNF112	0.0019473	0.52688
YTHDC1	0.00194936	0.526834
PHIP	0.00195463	0.526719
SNRNP35	0.00195572	0.526696
CIPC	0.00196291	0.526539
LINC02112	0.00196373	0.526521
ZCCHC3	0.00197163	0.52635
HNRNPU	0.00197612	0.526253
BOLA3-DT	0.00197792	0.526214
FAM124A	0.00197792	0.526214
PMPCA	0.00197901	0.52619
DISP3	0.00198223	0.526121
ZDHHC4	0.00198604	0.526039
SETDB1	0.00199338	0.525881
CPSF7	0.00199443	0.525859
PPP4R3A	0.00200024	0.525734
SDC4	0.0020016	0.525705
SSTR3	0.00200392	0.525656
ARHGAP39	0.00201099	0.525505
RAE1	0.00201726	0.525372
NTNG2	0.00203142	0.525072
ZNF222	0.00204107	0.524869
PIK3C3	0.0020495	0.524692
CC2D1B	0.00205387	0.524601
EXO5	0.00205431	0.524591
TRMT10C	0.00206333	0.524403
ZNF418	0.0020649	0.524371
CYP51A1	0.00206912	0.524283
DCAF8	0.00207566	0.524147
C14orf93	0.00209894	0.523667
POGLUT1	0.00209906	0.523665
INTS10	0.00210539	0.523535
LRIG1	0.0021132	0.523376
WDR33	0.00211761	0.523286
CMAS	0.00212471	0.523142
PRRC2A	0.00212552	0.523125
UBR3	0.00213052	0.523024
PAAF1	0.00213419	0.52295
CYP2S1	0.00213603	0.522913
AGK	0.00214882	0.522655
CCDC51	0.00214961	0.522639
APPBP2	0.00215343	0.522562
TET3	0.00216545	0.522322
ASB1	0.00216589	0.522313
ATP2A2	0.00218547	0.521924
LSM8	0.00219311	0.521773
MTERF2	0.00219502	0.521735
CRYBG1	0.00220954	0.52145
ZBTB44	0.00221197	0.521402
ASB7	0.00222079	0.521229
AMY2B	0.00222142	0.521217
TSHZ3	0.00222539	0.52114
DCP1B	0.00222727	0.521103
PPIG	0.00223155	0.52102
GON4L	0.00223941	0.520867
LMBR1L	0.00224039	0.520848
USP5	0.00226239	0.520424
PTPRA	0.00226832	0.52031
WDR75	0.00228055	0.520076
CSTF3	0.00228804	0.519933
NUDT5	0.0023104	0.51951
MAP1S	0.00231055	0.519507
NKTR	0.0023389	0.518975
NGDN	0.0023527	0.518718
ATP7B	0.00235271	0.518718
SEC22A	0.00235302	0.518712
METAP1D	0.00235318	0.518709
GMPS	0.00235334	0.518706
NELFCD	0.00235803	0.518619
ZNF33A	0.00236436	0.518502
SLC39A10	0.00237376	0.518328
CELF1	0.00237525	0.518301
WIPI2	0.0023837	0.518145
TRIM41	0.00238432	0.518134
ZNF830	0.00239138	0.518005
GRM2	0.00239185	0.517996
KPNA5	0.00239521	0.517935
SLC6A16	0.00240679	0.517723
TRIM66	0.00241229	0.517623
GMEB2	0.00242601	0.517374
PRKCQ-AS1	0.00242612	0.517373
ADGRA3	0.00242627	0.51737
RBMX	0.00243911	0.517138
TFCP2	0.00244032	0.517117
TRMT6	0.00244313	0.517066
SURF6	0.00247981	0.516411
ZNF775	0.00248342	0.516347
PCDHB11	0.00249877	0.516076
ZNF136	0.00250293	0.516002
ZNF26	0.0025108	0.515864
IRX4	0.00251492	0.515792
NUP37	0.0025218	0.515671
TUT4	0.0025242	0.515629
DNAJC16	0.00252472	0.51562
CCT2	0.00253498	0.515441
CCNT1	0.00254336	0.515296
VARS2	0.00254716	0.51523
TOP3A	0.00254922	0.515194
ALCAM	0.00255034	0.515175
PRDX2	0.0025575	0.515051
NUDC	0.00255802	0.515042
SNAPC4	0.00257004	0.514835
PDCD11	0.00257426	0.514762
CCDC127	0.00259211	0.514457
ZNF91	0.00260097	0.514306
FBN3	0.00260876	0.514173
FBXO45	0.00261216	0.514115
COG1	0.00262354	0.513923
ATXN10	0.00262749	0.513856
PJVK	0.00262962	0.51382
MBTD1	0.00263462	0.513736
ZNF233	0.00265007	0.513476
UBE2I	0.00265155	0.513452
TOB2	0.00265199	0.513444
NUP133	0.00265377	0.513414
THYN1	0.0026566	0.513367
ELL3	0.00265954	0.513318
YJU2B	0.00266497	0.513227
UBE2J2	0.00266819	0.513174
RBFA	0.00267339	0.513087
ATP13A1	0.0026838	0.512915
JUP	0.00268654	0.512869
ZKSCAN8	0.00269142	0.512789
PAF1	0.00271629	0.512379
SEC31B	0.00272363	0.512259
ZNF618	0.00273151	0.51213
EIF1AX	0.0027424	0.511953
TTC32	0.00275438	0.511758
ZNF14	0.00275624	0.511728
FOXO3	0.00276117	0.511648
RASGRF2	0.00276165	0.511641
ZNF621	0.00277812	0.511375
POMT2	0.00278188	0.511315
ZFP30	0.00279442	0.511114
KDM4A	0.00280321	0.510973
METTL8	0.00282437	0.510637
APTR	0.00283548	0.510461
TDP1	0.00283815	0.510419
PDE8B	0.00284017	0.510387
USP11	0.0028581	0.510105
TNKS	0.00286723	0.509962
ZNF790-AS1	0.00287399	0.509856
ZNF445	0.00287539	0.509835
ZNF664	0.0028774	0.509803
MBD5	0.00287985	0.509765
KANSL1	0.00288043	0.509756
AKT2	0.00290958	0.509304
LIAS	0.00290976	0.509301
RIMS4	0.00291986	0.509145
SPMIP9	0.00293139	0.508968
MCM2	0.00294477	0.508763
CAMSAP1	0.00294528	0.508755
PROSER3	0.00295836	0.508555
DIS3L2	0.00296947	0.508387
UPF3B	0.00298904	0.50809
SSH1	0.00299123	0.508057
SYNGAP1	0.00299375	0.508019
ASB16-AS1	0.00300245	0.507888
TMEM115	0.00300325	0.507876
CATSPERB	0.00300398	0.507865
POLR3A	0.00300446	0.507858
KCNT1	0.00301371	0.507719
SETMAR	0.00301694	0.507671
CEP97	0.00302426	0.507561
ZSCAN9	0.0030312	0.507458
TRAPPC6A	0.00304042	0.507321
REV1	0.00304413	0.507266
ZNF518A	0.00304434	0.507262
SRSF6	0.00304931	0.507189
SNHG10	0.00305023	0.507175
STK36	0.00306197	0.507001
ZDHHC17	0.00308496	0.506662
RBM12B	0.00312235	0.506116
SH2B2	0.00312787	0.506036
TET1	0.00313274	0.505965
H1-10	0.00315691	0.505616
PCDHB2	0.00316376	0.505518
NASP	0.0031919	0.505115
GRTP1	0.003195	0.505071
UIMC1	0.00321013	0.504856
CNTN3	0.00323185	0.504548
BCL7A	0.0032324	0.504541
LINC03100	0.00326052	0.504146
SMG8	0.00327606	0.503928
MMS19	0.00329285	0.503695
GPAT4	0.0033024	0.503563
GAL	0.0033101	0.503456
ZNF416	0.0033246	0.503256
MBD6	0.00332789	0.503211
RNF38	0.00332849	0.503202
MTF2	0.0033327	0.503145
ADNP2	0.00334315	0.503001
FNBP1L	0.00334992	0.502909
MTPAP	0.00335422	0.50285
SCAP	0.00337522	0.502564
PCDHB18P	0.00337669	0.502544
IGSF10	0.00338663	0.502409
USP10	0.00339136	0.502345
PGRMC1	0.00339967	0.502233
CRIPT	0.003418	0.501986
LIPG	0.00343392	0.501772
RPRD1A	0.0034352	0.501755
PLRG1	0.0034446	0.501629
CENATAC	0.00344709	0.501596
ZNF439	0.00344923	0.501568
ZNF268	0.00344993	0.501558
DIS3L	0.00345048	0.501551
CCNT2	0.00345161	0.501536
RECQL5	0.00345832	0.501447
TMEM8B	0.0034622	0.501395
MED12	0.00346694	0.501332
CAPN15	0.00349175	0.501004
SESN1	0.00350079	0.500884
ZDHHC22	0.00350512	0.500827
AP3M2	0.00351336	0.500719
THRA	0.00351893	0.500646
TTYH1	0.00353022	0.500498
HMGCR	0.00353385	0.500451
ATL2	0.0035686	0.499999
DPF3	0.00357353	0.499935
COL20A1	0.00359676	0.499636
NME6	0.00359812	0.499618
HNRNPH3	0.0036001	0.499593
CUL7	0.00361678	0.499379
KHDRBS1	0.00361921	0.499348
LPCAT4	0.0036255	0.499267
PPAT	0.00363228	0.499181
HEATR5B	0.00366237	0.498798
ADHFE1	0.00366299	0.49879
NLK	0.00367797	0.498601
RPRD2	0.00368511	0.498511
FANCL	0.00369614	0.498372
PCF11	0.00371776	0.498101
PKIA	0.00372391	0.498025
P4HTM	0.00372773	0.497977
ZFTA	0.00373809	0.497848
GAK	0.00373888	0.497838
ANKRD52	0.00374076	0.497815
PARG	0.0037552	0.497635
CRBN	0.00375522	0.497635
NUP107	0.00375576	0.497628
PIGO	0.0037723	0.497424
XRCC1	0.00378003	0.497329
MSH6	0.00380471	0.497025
KPTN	0.00382239	0.496809
USP7	0.00383613	0.496642
COQ3	0.00384671	0.496513
PCDHGA8	0.00385155	0.496454
VAPB	0.00385708	0.496387
PRPF4	0.00386289	0.496317
ZBTB5	0.00386922	0.496241
SLC25A5-AS1	0.00387227	0.496204
TFIP11-DT	0.00389702	0.495906
YY1AP1	0.00392887	0.495525
ZMYND19	0.00392938	0.495519
SRSF11	0.00394601	0.495321
VPS45	0.00395156	0.495255
ZNF550	0.00398048	0.494913
DICER1	0.00398915	0.494811
ZNF93	0.00399071	0.494793
NCBP2	0.003997	0.494719
RSBN1L	0.00402538	0.494386
TPD52	0.00403238	0.494305
MATCAP1	0.00404425	0.494167
MEIS3	0.00404532	0.494154
WIPF2	0.00406313	0.493948
FAM193B	0.00407192	0.493846
FAM218A	0.00407618	0.493797
DMTF1	0.004091	0.493626
PDZD4	0.00409493	0.493581
FARSB	0.00410666	0.493446
SRSF1	0.00413424	0.49313
AFG3L1P	0.00413862	0.49308
ZNF285	0.0041524	0.492924
WSCD2	0.00418226	0.492585
LNX2	0.00418239	0.492584
ZNF677	0.00418367	0.492569
ATAD2B	0.00418379	0.492568
ABI2	0.00418484	0.492556
CAPN5	0.00419614	0.492429
ZNF426	0.00419969	0.492389
GRID2	0.00420188	0.492364
CHERP	0.00420796	0.492296
BCL9	0.00422001	0.49216
HSP90AA1	0.00422388	0.492117
DMPK	0.00423036	0.492045
SGSM2	0.00423815	0.491958
RUNX1T1	0.00425892	0.491726
SNORA25	0.00426	0.491714
TERF1	0.00426921	0.491612
TJAP1	0.00427552	0.491542
GBA2	0.00427859	0.491508
GFM1	0.00428813	0.491402
SYMPK	0.00428954	0.491387
ZBTB9	0.00429004	0.491381
CDC16	0.00429101	0.49137
TOX4	0.0043224	0.491025
RRS1	0.00432352	0.491012
EFHD1	0.00434496	0.490778
RUFY3	0.00435465	0.490672
MAN2A2	0.00437756	0.490422
FBXW9	0.00437766	0.490421
LCDR	0.00438512	0.49034
ZNF850	0.00438629	0.490328
ACAD9	0.00439588	0.490224
CAPN10	0.00440948	0.490077
ATXN7L3B	0.00442224	0.489939
APEX2	0.0044446	0.489699
ARHGAP5	0.00444708	0.489673
CEP192	0.00444953	0.489646
GRK5	0.00446059	0.489528
RBM28	0.00446356	0.489496
PLXNB2	0.00446843	0.489444
PRMT5	0.00447129	0.489414
ZMYND11	0.004477	0.489353
NUP35	0.00447788	0.489343
STK35	0.00447841	0.489338
CSNK2A1	0.00449278	0.489185
MED23	0.00449615	0.489149
RASA2	0.0045273	0.48882
ZC2HC1A	0.00453791	0.488708
MARK1	0.00453961	0.48869
CDK12	0.00454801	0.488601
MAP3K5	0.0045823	0.488242
ZBTB39	0.00458408	0.488224
ZNF180	0.00459129	0.488148
SRPK1	0.00459636	0.488096
TSR1	0.00460726	0.487982
FAM168B	0.00460964	0.487958
RBFOX1	0.0046106	0.487948
PHLDB3	0.00461206	0.487932
KDM3A	0.00465415	0.487497
SZT2	0.00467921	0.487239
CLUH	0.00469425	0.487085
CLHC1	0.00471332	0.486891
NCOA1	0.00473087	0.486712
FOXP4	0.00473166	0.486704
DIP2B	0.00475758	0.486441
POLE	0.00476179	0.486399
TRAIP	0.00476445	0.486372
NGLY1	0.00478297	0.486185
LSM14B	0.00478984	0.486116
TOPBP1	0.00480378	0.485976
C15orf40	0.00480381	0.485976
LRRN1	0.00482296	0.485784
GIGYF1	0.00485839	0.485431
UBB	0.00486406	0.485375
CHROMR	0.00488645	0.485153
SCAF4	0.0048902	0.485116
ADNP	0.00490978	0.484923
SUDS3	0.00491194	0.484902
ABHD16A	0.0049439	0.484588
ARMC8	0.00497442	0.484291
HNRNPA1	0.00498396	0.484198
DHX36	0.0049846	0.484192
RIF1	0.00500421	0.484001
TMEM161B-DT	0.0050383	0.483672
GLOD4	0.00505021	0.483558
IL1RAPL1	0.00505626	0.4835
ZKSCAN7	0.00505968	0.483467
ZNF611	0.00506598	0.483407
ZNF83	0.00507005	0.483368
ZNF786	0.00508355	0.483238
ZNF644	0.00508779	0.483198
OXSR1	0.00510581	0.483026
CBFA2T2	0.00512117	0.48288
TTC5	0.00513281	0.48277
RUVBL2	0.00513799	0.482721
HDAC6	0.00514225	0.482681
MRNIP	0.00514264	0.482677
ZNF37A	0.00514516	0.482653
NPEPPS	0.00517518	0.48237
ZNF429	0.00518188	0.482307
MFSD4A	0.00518671	0.482262
MSL2	0.00518989	0.482232
CCDC120	0.00521325	0.482013
GLE1	0.00521986	0.481951
SPINDOC	0.00522932	0.481863
SEL1L	0.00526314	0.481548
PTCD2	0.00526904	0.481494
NOL9	0.00528243	0.48137
INTS2	0.0053075	0.481139
RUNDC1	0.00533432	0.480892
RNF31	0.0053348	0.480888
RSBN1	0.00534204	0.480822
SLC9A6	0.00534517	0.480793
TPRN	0.00536598	0.480603
SPIN4	0.0053671	0.480593
CEP295	0.00537299	0.480539
ZNF282	0.00537574	0.480514
ZBTB26	0.0053843	0.480436
ZNF627	0.00538828	0.4804
TRIM52	0.00539547	0.480334
SCG3	0.00542648	0.480054
ABLIM2	0.0054305	0.480017
TMEM161B	0.00543969	0.479935
NFE2L1	0.00546736	0.479686
PDHX	0.00546812	0.479679
JRK	0.00548995	0.479483
CCDC142	0.00549993	0.479394
CDK10	0.00553888	0.479047
ZNF709	0.00554923	0.478955
CHD6	0.00557858	0.478696
AASDH	0.0055855	0.478635
RNF227	0.00559133	0.478584
ZNF223	0.00560503	0.478463
HSDL1	0.00560954	0.478424
FKTN	0.00563334	0.478215
CAPN7	0.00563486	0.478202
HNRNPUL1	0.00563626	0.478189
NOL12	0.00564555	0.478108
LINC02987	0.00567331	0.477866
ZC3HAV1L	0.00568379	0.477775
C2CD3	0.00569864	0.477647
MSH2	0.00571806	0.477479
OTUD7B	0.00572075	0.477455
FLVCR1	0.00575673	0.477146
C12orf43	0.00575811	0.477134
C6orf136	0.00576419	0.477082
SEC24B	0.00576551	0.47707
DCTN1	0.005783	0.47692
PLXNA3	0.00578819	0.476876
OARD1	0.00579663	0.476804
CLSTN1	0.00581938	0.47661
TAB1	0.00582981	0.476521
UBE2N	0.00583544	0.476473
RALGPS2	0.00583738	0.476457
LEF1	0.00586406	0.476231
KDM5A	0.00588807	0.476029
SNAPC2	0.00589175	0.475998
CTDP1	0.00590305	0.475902
FOXP1	0.0059114	0.475832
FUS	0.00591256	0.475823
BTAF1	0.00593446	0.475639
RTL6	0.00595815	0.475441
ACAD8	0.00596193	0.47541
SETBP1	0.00598099	0.475251
DPF2	0.00600231	0.475074
DHX34	0.00601628	0.474959
ZNF558	0.00601819	0.474943
KRI1	0.00601954	0.474932
CHST10	0.00603067	0.47484
NLN	0.00603472	0.474806
COX19	0.00604616	0.474712
GPS1	0.00604924	0.474687
S100Z	0.0060603	0.474596
CLSTN3	0.00607331	0.474489
UMPS	0.00609266	0.47433
MAGI1	0.00610135	0.474259
MROH1	0.00610459	0.474233
CACNB3	0.00610747	0.474209
NEDD4	0.00612331	0.47408
TWNK	0.00615425	0.473829
CEP131	0.00616671	0.473728
KMT2B	0.00616736	0.473722
PFDN6	0.00618215	0.473603
ZNF493	0.00618426	0.473586
UBXN2A	0.00618547	0.473576
DLG5	0.00618612	0.473571
MAGEL2	0.00619412	0.473506
MIEF2	0.00620335	0.473432
SNU13	0.00620666	0.473405
ADAT2	0.00622158	0.473285
TRIM33	0.00625394	0.473025
TRAPPC12	0.00625497	0.473017
MUS81	0.00627055	0.472893
ZC3H14	0.00628477	0.472779
CSGALNACT1	0.00629193	0.472722
HMBOX1	0.00630013	0.472657
RGP1	0.00632142	0.472488
WBP11	0.00633092	0.472413
ZNF346	0.00634486	0.472303
BAP1	0.00636237	0.472164
AMH	0.00640886	0.471799
IGF2-AS	0.00642451	0.471676
ERCC6L2	0.00642538	0.47167
RFT1	0.00642779	0.471651
ZNF764	0.00643211	0.471617
CCND1	0.00645226	0.47146
RRP1	0.00645421	0.471445
TRMT13	0.00647308	0.471298
C1orf74	0.00647814	0.471259
FRZB	0.0064843	0.471211
PIDD1	0.00648643	0.471194
NBDY	0.00648988	0.471168
MTERF1	0.00649396	0.471136
RFX7	0.00649697	0.471113
DCAF7	0.00651484	0.470974
SLC26A6	0.00652831	0.47087
CMSS1	0.00652961	0.47086
ZNF141	0.00653292	0.470835
SMG1	0.00653601	0.470811
CSE1L	0.00653689	0.470804
GNL3L	0.00656659	0.470576
PAXBP1	0.0065989	0.470328
IVD	0.00662744	0.470111
ZSCAN30	0.00663126	0.470082
DDX19B	0.0066404	0.470012
SOX2	0.00665111	0.469931
MAP3K20-AS1	0.00667162	0.469775
ZNF44	0.0066882	0.46965
CSPP1	0.00669612	0.46959
TMEM121B	0.00670258	0.469541
GDPD3	0.00671824	0.469423
SOCS7	0.00674397	0.46923
EFNA1	0.00676706	0.469057
AIF1L	0.00677611	0.468989
DCAF5	0.00678016	0.468959
CAPS2	0.00678382	0.468932
GEMIN2	0.00678617	0.468914
PEX11B	0.00681142	0.468726
CTPS2	0.00682234	0.468645
ZNF48	0.00683077	0.468582
SORT1	0.00684737	0.468459
CAMKMT	0.00686973	0.468294
RAD52	0.006886	0.468174
TONSL	0.00689062	0.46814
SMU1	0.00689882	0.46808
TIMM50	0.00691668	0.467948
OGT	0.00693064	0.467846
TRIM13	0.00695703	0.467653
UBE2O	0.00699833	0.467352
ANP32A	0.0070177	0.467211
ATP5F1C	0.00702171	0.467182
ZRANB2	0.00703305	0.4671
HPS4	0.00704337	0.467025
CAND1	0.00708306	0.466739
PDE9A	0.00709978	0.466619
MLH1	0.00713488	0.466367
CKMT2-AS1	0.0071439	0.466303
NCAPG2	0.0071834	0.466021
DCAF16	0.00719265	0.465956
MORC2	0.00722251	0.465744
VXN	0.00722317	0.465739
VN1R1	0.00722483	0.465728
SLC25A18	0.00724719	0.46557
PNMA1	0.00727957	0.465342
DPF1	0.00728199	0.465325
RIC8B	0.00728439	0.465308
STK11	0.00729112	0.46526
TMEM205	0.00733042	0.464985
BAZ2B	0.007344	0.46489
TIMM22	0.00735733	0.464797
SGTA	0.00735818	0.464792
PWRN1	0.00737785	0.464655
FAM222B	0.00738772	0.464586
DDX20	0.0074257	0.464323
MRPL50	0.00745037	0.464153
KCNK7	0.00753906	0.463545
DCAF15	0.00755289	0.46345
SRSF5	0.00755351	0.463446
MBOAT1	0.00755527	0.463434
HDAC2	0.00756021	0.463401
TEX10	0.00758817	0.463211
TMCO6	0.0075918	0.463186
GTF2IRD1	0.00759393	0.463171
GPR161	0.00759681	0.463152
DBF4B	0.00761183	0.46305
C6orf163	0.00761916	0.463001
OTUD7A	0.0076259	0.462955
FAN1	0.00768712	0.462543
NSFL1C	0.00772455	0.462292
NOC2L	0.00773458	0.462225
WDPCP	0.00774069	0.462184
OCIAD1	0.00774832	0.462133
ZNF507	0.00778088	0.461917
ECEL1	0.00779667	0.461812
KSR2	0.00785407	0.461433
ZSCAN12	0.00787652	0.461285
MIS18A	0.0078824	0.461246
HES4	0.00790917	0.461071
RUSC1-AS1	0.00791688	0.46102
BUD23	0.00793134	0.460926
RCOR1	0.00794975	0.460805
CFAP44	0.00796159	0.460728
CLOCK	0.00797268	0.460656
HLX	0.00797353	0.460651
PABIR2	0.00797768	0.460623
ZNF362	0.00797937	0.460613
NEPRO	0.00802399	0.460323
YPEL1	0.00805283	0.460137
CUL3	0.00805383	0.46013
FLOT2	0.00808614	0.459922
DDX51	0.00809114	0.45989
ATPAF2	0.00811427	0.459742
WDR18	0.00813216	0.459627
HNRNPDL	0.00815434	0.459485
LINC02433	0.00817978	0.459323
NRTN	0.00819404	0.459233
RAD17	0.00820245	0.459179
COPG2	0.00824174	0.45893
ZNF544	0.00824701	0.458897
XPO7	0.00824745	0.458894
PRPSAP2	0.00825919	0.45882
P3H3	0.00833518	0.458342
AXIN1	0.00835049	0.458246
HEATR6	0.00835981	0.458188
ZNF587B	0.00842234	0.457798
SCNN1D	0.00843682	0.457708
MTBP	0.00843765	0.457703
DXO	0.00848838	0.457389
RMI2	0.00849816	0.457329
C4orf36	0.00852525	0.457162
ZNF793	0.00854806	0.457022
ZNF202	0.0085613	0.456941
GEMIN8	0.00856343	0.456928
GALT	0.0085786	0.456835
ITGA6	0.00859831	0.456715
NSUN7	0.00863346	0.456501
LIMD1	0.00864505	0.45643
IPP	0.00866902	0.456285
PPHLN1	0.00867032	0.456277
RBM26-AS1	0.00869332	0.456138
CREB3L4	0.00873362	0.455895
PSMC3IP	0.00878864	0.455564
PTPRN2	0.00880325	0.455477
UBA1	0.00883477	0.455289
SDHAF4	0.00887795	0.455032
STRIP1	0.00890307	0.454883
DDX49	0.00890315	0.454882
TRAK1	0.00891942	0.454786
TAF7	0.0089467	0.454625
RTN4IP1	0.00896382	0.454524
SCUBE3	0.0089741	0.454463
PCED1A	0.00898634	0.454391
C1QTNF12	0.00902887	0.454142
TSPAN3	0.00904138	0.454068
PDE6C	0.00904253	0.454062
TUBB	0.00906468	0.453932
SUN1	0.0090895	0.453788
ZNF519	0.00909494	0.453756
PFAS	0.00911721	0.453627
CDO1	0.00914265	0.453479
HDAC1	0.00914947	0.45344
DUS4L	0.00918494	0.453235
DENND6A	0.00919334	0.453186
DYRK1A	0.00921011	0.453089
BCOR	0.00921578	0.453057
WDCP	0.0092242	0.453008
AIRIM	0.00922453	0.453006
FAM200C	0.00922563	0.453
MRPS6	0.00923894	0.452924
CLCC1	0.0092474	0.452875
ZNF182	0.009267	0.452763
AKAP9	0.00927607	0.452711
PARD6B	0.00928893	0.452637
ALOX15	0.00928939	0.452635
AKAP1	0.00929197	0.45262
ZNF142	0.00929499	0.452603
GOLGB1	0.00930952	0.45252
EIF3B	0.00931671	0.452479
CELF4	0.00934179	0.452336
EXOSC2	0.00938245	0.452105
CRNKL1	0.00939465	0.452036
DDX39A	0.00939871	0.452013
TULP3	0.00940001	0.452006
ZNF300	0.0094007	0.452002
PHF2	0.00941058	0.451946
MEX3A	0.00942179	0.451882
SNORA72	0.00943713	0.451796
SLC17A1	0.00944336	0.451761
UBE2V2	0.0094605	0.451664
MSTN	0.00946258	0.451653
LOH12CR2	0.009477	0.451571
GSDMB	0.00955684	0.451124
GAS2	0.00957221	0.451039
TTC17	0.00958672	0.450958
VANGL2	0.00959529	0.45091
BOD1L1	0.00959922	0.450888
TRMT11	0.00960356	0.450864
FAM43A	0.00960768	0.450841
WDR74	0.00961375	0.450808
NAT10	0.00963885	0.450668
ZNF426-DT	0.00965167	0.450597
MUC20	0.00969419	0.450363
AREL1	0.00969672	0.450349
FBXO42	0.00970076	0.450326
WDR36	0.00971636	0.450241
SRSF3	0.00972554	0.45019
HUWE1	0.00972887	0.450172
NIT1	0.00973512	0.450137
MLLT10	0.0097435	0.450091
PLAGL2	0.00974438	0.450087
MRPS35	0.00974472	0.450085
ORC4	0.00980398	0.44976
RBM33	0.00982618	0.449639
MIX23	0.00982735	0.449633
EXOSC7	0.0098376	0.449577
GGNBP2	0.00984429	0.449541
LTN1	0.0098611	0.449449
OSGEPL1	0.00987155	0.449392
GSPT2	0.00987572	0.44937
FAM90A1	0.00988041	0.449344
THAP8	0.0099205	0.449127
TRAF2	0.00993597	0.449044
CERS5	0.00995483	0.448942
CACNB2	0.00996808	0.44887
MIR4453HG	0.00997404	0.448838
DAZAP1	0.0099921	0.448741
GCA	0.00999734	0.448713
C1QTNF7	0.0100139	0.448624
ZBTB42	0.0100312	0.448531
MYLIP	0.010036	0.448506
TACC2	0.010042	0.448474
SLF2	0.0100572	0.448393
PRR14	0.0100574	0.448391
GJB2	0.0100814	0.448263
SF3B3	0.0101147	0.448086
OSBPL7	0.0101252	0.44803
POLR1C	0.0101384	0.44796
PRPF40A	0.0101884	0.447695
NAA40	0.0102041	0.447612
NINL	0.0102183	0.447537
TMEM38A	0.0102467	0.447387
TNRC6A	0.0102494	0.447374
LPAR2	0.0102654	0.447289
ARHGAP6	0.0102734	0.447247
OVGP1	0.0102772	0.447227
EARS2	0.0102928	0.447146
GVQW3	0.0103033	0.44709
ZNF780B	0.0103507	0.446843
NOP56	0.0103509	0.446842
TCF3	0.0104015	0.446578
HLTF	0.0104261	0.446451
SMIM8	0.0104898	0.446122
AEBP2	0.0104986	0.446076
DENND4B	0.0105002	0.446068
TMEM41B	0.0105202	0.445965
DDHD2	0.0105207	0.445962
SNRPE	0.0105256	0.445937
PDCD6IP	0.0105269	0.44593
TTLL12	0.0105421	0.445852
GUCA1B	0.0105628	0.445746
HELLS	0.0106138	0.445485
NCOR1	0.0106426	0.445338
XXYLT1	0.0106625	0.445237
LSM3	0.0106653	0.445222
DIO3	0.0106904	0.445095
MTRFR	0.0107071	0.44501
EOMES	0.0107145	0.444973
LINC02465	0.0107243	0.444923
PAFAH1B2	0.010767	0.444707
NHLRC2	0.0108064	0.444509
TUBA1B	0.0108138	0.444471
NUP50-DT	0.0108488	0.444296
ZC3H7B	0.010869	0.444195
RNF111	0.0108797	0.444141
ZFP90	0.010902	0.44403
CDK2	0.0109024	0.444028
C1orf52	0.0109394	0.443843
FAM229A	0.0109714	0.443684
NPTN	0.0109897	0.443593
PEX1	0.0110125	0.44348
GTPBP4	0.0110206	0.44344
LINC00106	0.0110227	0.44343
NPR1	0.011039	0.443349
ZNF155	0.01107	0.443196
PHB1	0.0110938	0.443079
FAM131A	0.011117	0.442965
ATG2A	0.0111578	0.442765
PCGF3	0.0111584	0.442762
ZNF292	0.0111614	0.442747
PIP5K1A	0.0111707	0.442702
PDCD2L	0.0112254	0.442435
CLPX	0.0112286	0.44242
ATG4B	0.0112459	0.442335
PRIM2	0.0112499	0.442316
TMEM218	0.0112501	0.442315
TTF1	0.0112649	0.442243
HEATR1	0.0112666	0.442234
PPME1	0.0112837	0.442152
BIRC6	0.0112918	0.442112
TECPR2	0.0113025	0.44206
UBTF	0.0113177	0.441987
VEGFA	0.0113254	0.441949
DUSP9	0.0113422	0.441869
TUBGCP4	0.01136	0.441783
RSKR	0.0113652	0.441758
SCIRT	0.0113793	0.44169
EIF2B4	0.0113834	0.44167
CASP8AP2	0.0114355	0.44142
RUSC1	0.011436	0.441417
RMND5A	0.0114385	0.441405
DCAKD	0.0114386	0.441405
GOSR1	0.0114618	0.441293
RFXANK	0.0114668	0.44127
NFRKB	0.0114792	0.44121
PTP4A3	0.0115335	0.440951
RFC4	0.0115729	0.440764
LYG1	0.0115866	0.440699
RAD18	0.0115917	0.440675
SFMBT2	0.0116029	0.440622
PLEKHA6	0.0116128	0.440575
ZNF639	0.0116644	0.440331
LCLAT1	0.0116912	0.440205
MED14	0.011732	0.440013
TTC9C	0.0117587	0.439888
CLASP1	0.0117655	0.439856
MYLK3	0.011768	0.439844
ZCCHC4	0.0117772	0.439801
MEST	0.0117927	0.439729
ZNF133	0.0118003	0.439693
CCT3	0.011803	0.439681
METTL13	0.0118119	0.439639
IL17RA	0.011853	0.439448
ZNF266	0.0118608	0.439411
ATP6V0D1-DT	0.0118639	0.439397
INTS11	0.01187	0.439368
USP49	0.0118903	0.439274
ZNF461	0.0119076	0.439194
ZNF582-DT	0.0119447	0.439022
NEMF	0.0119505	0.438995
MEAK7	0.0119666	0.438921
ERBB2	0.0120037	0.43875
TCERG1	0.0120043	0.438747
CEL	0.0120111	0.438716
ZBTB48	0.0120184	0.438682
ZNF665	0.0120408	0.438579
TSR2	0.0120491	0.438541
SETD6	0.0120772	0.438413
SETD1B	0.0120849	0.438377
ARIH1	0.0120905	0.438352
ZNF77	0.0120986	0.438314
KRBA2	0.0121153	0.438238
ZNF260	0.0121711	0.437984
TCEA2	0.0122003	0.437851
TRUB2	0.0122059	0.437825
POLD2	0.0122061	0.437825
PWWP3A	0.0122066	0.437822
SPINK7	0.012268	0.437544
ERCC6L2-AS1	0.0122742	0.437516
IFT88	0.0123329	0.437252
POLH	0.0123978	0.43696
ZNF345	0.0124001	0.43695
OLIG1	0.0124279	0.436825
LPL	0.0124379	0.436781
BBS4	0.012467	0.436651
PHACTR4	0.012472	0.436628
ZSCAN29	0.0125009	0.4365
MRPL46	0.0125104	0.436457
CARM1	0.012516	0.436432
SLC6A13	0.0125293	0.436374
ZC3HC1	0.0125528	0.436269
RAMP2-AS1	0.0126041	0.436042
ZGRF1	0.0126132	0.436002
CLEC4C	0.0126239	0.435954
EML5	0.0126461	0.435857
SHROOM3	0.0126968	0.435634
RAD23A	0.0127087	0.435582
ZNF766	0.0127383	0.435452
FANCC	0.0127433	0.43543
LINC00689	0.0127445	0.435425
NUDCD3	0.0127555	0.435376
ARFGEF1	0.0127617	0.435349
THUMPD2	0.012812	0.43513
CSAD	0.0128274	0.435062
MTMR1	0.0128278	0.435061
MCM3AP	0.0129076	0.434714
DDX54	0.0129682	0.434452
AFG2A	0.0129816	0.434394
PPP1R26-AS1	0.0129843	0.434383
GLI2	0.0129862	0.434375
MRPL2	0.0130858	0.433947
CLUAP1	0.0131562	0.433646
DMWD	0.0131955	0.433479
EPG5	0.0132004	0.433458
CEP164	0.0132041	0.433442
BDP1	0.0132188	0.43338
BRWD1	0.0132204	0.433373
ZNF568	0.013228	0.433341
NAPEPLD	0.0132393	0.433293
TRAF3IP2-AS1	0.0132542	0.43323
ACVR1B	0.0132562	0.433221
ZNF74	0.0132621	0.433196
USP9X	0.0132691	0.433166
ZNF226	0.0132829	0.433108
MARVELD2	0.0132951	0.433057
LRRC55	0.0133196	0.432953
RYBP	0.0133382	0.432875
E2F5	0.0133403	0.432866
CITED1	0.01336	0.432783
DDX25	0.013394	0.43264
ZNF516	0.0134179	0.43254
LY6G5B	0.0134289	0.432493
TPH1	0.0134979	0.432205
OIP5-AS1	0.0134988	0.432201
AHSA1	0.0135293	0.432074
DMAP1	0.0135481	0.431996
TENT4A	0.0135625	0.431936
SYCE2	0.0135849	0.431843
GEMIN5	0.0135971	0.431792
CFAP70	0.0135972	0.431792
HUNK	0.0136612	0.431527
MINK1	0.0137026	0.431356
GATAD2B	0.0137067	0.431339
ZNF567	0.0137242	0.431268
XPO6	0.0137664	0.431094
YY1	0.0137665	0.431094
HMGB2	0.0137943	0.43098
SENP5	0.0138186	0.43088
KPNB1-DT	0.0138251	0.430854
ZNF337	0.0138281	0.430841
SUZ12	0.0138515	0.430746
ORC6	0.0138791	0.430633
CREBBP	0.0138809	0.430626
GRHL1	0.0138881	0.430596
NUB1	0.0139363	0.430401
FAM199X	0.0139432	0.430372
BOK	0.013947	0.430357
ZSCAN16	0.0139499	0.430345
ZNF43	0.0139877	0.430192
KNOP1	0.0139902	0.430182
REXO1	0.0139966	0.430156
HTATSF1	0.0140138	0.430086
IQCH-AS1	0.0140222	0.430052
SCAPER	0.0140227	0.43005
NUMA1	0.0140493	0.429943
LRSAM1	0.0140625	0.42989
EOLA1-DT	0.0140687	0.429865
FGF22	0.0140901	0.429779
POLR2D	0.0141046	0.42972
ORC3	0.0141046	0.42972
GTPBP1	0.0141546	0.429519
RAB40B	0.0141714	0.429452
FNBP4	0.0141762	0.429433
RHBDD2	0.0141815	0.429412
PLEKHH1	0.0141979	0.429346
ZNF594	0.0142261	0.429233
SHC2	0.0143176	0.428869
NVL	0.0144337	0.42841
MRPS18A	0.0144597	0.428307
LINC00163	0.014466	0.428282
KDM1A	0.0144769	0.428239
NCBP3	0.0144937	0.428173
POLA1	0.0145036	0.428134
ZNF704	0.014522	0.428062
TUBB2B	0.0145275	0.428041
ESYT1	0.0145925	0.427786
LAMB2	0.0146198	0.427679
SEMA3B	0.0146444	0.427583
CACTIN	0.0146472	0.427572
ZNF252P	0.014648	0.427569
AGAP1	0.0146857	0.427423
FAM234A	0.0146962	0.427382
CLIP3	0.0147281	0.427258
NGRN	0.0147388	0.427217
MIR34AHG	0.0147419	0.427204
ZNF503-AS2	0.0147513	0.427168
UBOX5	0.0147519	0.427166
GP6	0.0147799	0.427057
CDKL3	0.0148043	0.426963
MICALL2	0.0148102	0.42694
CEP44	0.0148423	0.426816
IDH3B	0.0148527	0.426777
CADM1-AS1	0.0148643	0.426732
BAZ1B	0.0148702	0.426709
DHPS	0.0148742	0.426694
USP6NL	0.0149065	0.42657
PLPP6	0.0149204	0.426516
RAVER2	0.0149233	0.426505
GLYR1	0.0149251	0.426498
TMEM79	0.0149361	0.426456
ZNF609	0.0149562	0.426379
IPO9	0.0149591	0.426368
CEP70	0.0149934	0.426237
PLEKHG4	0.0150435	0.426046
SHMT2	0.0150672	0.425955
KLC4	0.0150758	0.425923
B3GNT6	0.0150943	0.425852
TMEM67	0.0151717	0.425559
FKBP4	0.0151859	0.425505
PIGS	0.0151896	0.425491
UCKL1	0.0152028	0.425441
HSP90AB1	0.0152171	0.425387
DDX23	0.0152486	0.425268
ASXL2	0.0152537	0.425249
APP	0.0152548	0.425245
TMEM129	0.0152665	0.425201
MRPS5	0.0152782	0.425157
CCP110	0.0152829	0.425139
AMT	0.0152847	0.425133
GEMIN7	0.015324	0.424985
CTBP1	0.0153442	0.424909
ZNF653	0.0153515	0.424882
HMGXB4	0.015355	0.424869
LINC00472	0.0153806	0.424773
ATP9A	0.0153831	0.424764
ADGRD1	0.015438	0.424559
VIRMA	0.0154426	0.424541
LMLN	0.0154615	0.424471
ARNT2	0.0155218	0.424247
PIN4	0.0155331	0.424205
MSI1	0.0155415	0.424174
ZNF875	0.0155472	0.424152
ZNF542P	0.0155595	0.424107
RRP15	0.015581	0.424027
GTF2H5	0.0155981	0.423964
PDK2	0.0156021	0.423949
ITIH2	0.0156286	0.423852
TUBGCP5	0.015639	0.423813
ILKAP	0.0157121	0.423544
MAP6D1	0.0157324	0.42347
ZNF3	0.0157466	0.423417
UQCRC1	0.0157515	0.423399
RIMKLB	0.0157847	0.423278
PRR12	0.0157853	0.423275
DLGAP4-AS1	0.0157924	0.423249
TFB1M	0.0157999	0.423222
SUPT7L	0.0158155	0.423165
TAF4	0.0158217	0.423143
RRN3	0.0158217	0.423142
FASTKD2	0.0158972	0.422867
ERC2-IT1	0.0159051	0.422838
ZNF320	0.0159117	0.422814
EXOSC4	0.0159233	0.422772
KIAA0319L	0.0159267	0.42276
ZNF16	0.0159297	0.422749
MAD2L1BP	0.0159768	0.422578
WDR90	0.0159793	0.422569
SRSF12	0.0159895	0.422532
ADGRV1	0.0160078	0.422466
ALDH8A1	0.0160279	0.422393
NSD3	0.0160575	0.422286
NUP50	0.0160595	0.422279
DCX	0.0160824	0.422196
ARMC1	0.016141	0.421986
DHX8	0.0161619	0.42191
C1orf35	0.0161651	0.421899
MTOR	0.0161755	0.421862
TCEA3	0.0162409	0.421627
SP4	0.0162423	0.421623
TOLLIP-DT	0.0162573	0.421569
ATAD1	0.0162603	0.421558
SLC41A3	0.0162648	0.421542
SLC30A6	0.0162766	0.4215
PLD6	0.0163165	0.421358
MBOAT2	0.016322	0.421338
PGAP3	0.01633	0.42131
XRCC3	0.0163391	0.421278
USP33	0.0163408	0.421271
NEK3	0.0163729	0.421157
FMC1	0.0164027	0.421052
DBT	0.0164061	0.42104
MFAP1	0.0164402	0.420919
EPB41L5	0.0164679	0.420821
IST1	0.0164746	0.420797
KDM5C	0.0164883	0.420749
ARHGEF2	0.0165264	0.420615
ZFP1	0.0165321	0.420595
YJEFN3	0.0166006	0.420354
H3-3B	0.0166126	0.420312
FCSK	0.0166287	0.420255
HNRNPA0	0.0166925	0.420032
RAB3GAP1	0.016697	0.420016
ENY2	0.016718	0.419943
SHANK2	0.0167288	0.419905
DNAJC27	0.0167361	0.41988
COMMD1	0.0167632	0.419785
PPP5C	0.0167782	0.419733
HOMEZ	0.0167895	0.419694
ATRN	0.0167933	0.41968
UVSSA	0.0168066	0.419634
CRELD1	0.0168181	0.419594
CTXN3	0.0168482	0.41949
CDK5RAP2	0.0168924	0.419337
RANBP10	0.0169003	0.419309
TTC8	0.0169033	0.419299
COL4A5	0.0169139	0.419263
RFC3	0.0169495	0.419139
FOXD1	0.0169511	0.419134
GATC	0.0169809	0.419031
ATR	0.0170257	0.418877
WDR53	0.0170313	0.418858
ZBTB45	0.0170688	0.418729
NRF1	0.0171139	0.418575
ZNF316	0.0171187	0.418558
CLCN6	0.0172295	0.41818
SPCS2	0.0172471	0.418121
UBALD1	0.0173021	0.417934
TMEM186	0.0173773	0.417679
CDC34	0.0174698	0.417367
ZNF311	0.0175009	0.417263
UQCR10	0.0175312	0.417161
MCM7	0.0175395	0.417133
BEST4	0.0175453	0.417114
ZNF592	0.0175756	0.417012
HMGA2	0.0175843	0.416983
XKRX	0.0175855	0.416979
LYRM9	0.0176023	0.416923
CCAR1	0.0176135	0.416886
ZSCAN25	0.0176394	0.416799
GXYLT1	0.0176627	0.416721
POFUT1	0.0176852	0.416646
ZSCAN23	0.0176886	0.416635
OLA1	0.0177021	0.41659
IER5	0.0177631	0.416387
SYPL1	0.017778	0.416338
AFMID	0.0178166	0.41621
OGG1	0.017843	0.416123
FBXL20	0.0178433	0.416122
PRPF6	0.0179141	0.415888
NUFIP1	0.0179497	0.415771
HBS1L	0.0179615	0.415732
ATAD2	0.0179628	0.415728
PARP1	0.0179632	0.415727
ZSCAN2	0.018011	0.41557
PPM1G	0.0180361	0.415487
IPO13	0.0180399	0.415475
HARS1	0.0180783	0.415349
CLASP2	0.018096	0.415291
CYRIB	0.0181027	0.41527
SMYD5	0.0181132	0.415236
GTF3C2	0.018119	0.415216
ARSK	0.0182071	0.414929
UTP6	0.0182094	0.414922
PAICS	0.0182106	0.414918
CEP68	0.0182404	0.414821
DDR1	0.0182431	0.414813
TAGLN3	0.0182559	0.414771
CENPT	0.0182992	0.414631
MDM1	0.0183346	0.414516
RAB11FIP3	0.0183493	0.414469
DYNLT2	0.0183542	0.414453
AGBL2	0.0183544	0.414452
ZNF844	0.0183594	0.414436
WIZ	0.0184027	0.414296
MEX3D	0.0184432	0.414166
TSFM	0.0184713	0.414076
PRRT1	0.0184847	0.414033
MELTF-AS1	0.0184873	0.414025
SANBR	0.0185737	0.413748
GABPB1-IT1	0.0186528	0.413496
CCDC113	0.0186752	0.413424
ZNF518B	0.0187085	0.413318
MCM4	0.0187889	0.413063
ZNF45	0.0187911	0.413056
SEC24C	0.0187985	0.413033
GCLC	0.0188899	0.412744
ELK1	0.0189415	0.412582
SERINC3	0.0189728	0.412483
C16orf87	0.0190071	0.412376
PRKCQ	0.019012	0.41236
LRRC57	0.0190568	0.41222
PHC3	0.0190718	0.412173
LINC00606	0.0191608	0.411895
ZNF660	0.0191647	0.411883
SOX12	0.0192063	0.411754
PRMT1	0.0192232	0.411701
LINC02008	0.0192829	0.411516
PTCH1	0.0193081	0.411438
TFAM	0.0193564	0.411288
DIO3OS	0.0193857	0.411198
TRMT10A	0.0193897	0.411186
SOHLH1	0.0194365	0.411041
TMEM86B	0.0194447	0.411016
PCDHGA10	0.0194477	0.411007
TPT1	0.0194704	0.410937
NKAIN3	0.0195919	0.410564
TARS3	0.0196007	0.410538
SLC9A8	0.0196101	0.410509
ARHGEF40	0.0196194	0.41048
MAN2C1	0.0196321	0.410441
ZNF343	0.0197163	0.410185
C22orf39	0.01972	0.410174
ZNF486	0.0197935	0.40995
SSB	0.0197973	0.409939
CSNK1G1	0.0198045	0.409917
USP47	0.019823	0.409861
IMMT	0.0198292	0.409842
DDX31	0.019892	0.409652
MEGF8	0.0198947	0.409644
MRPL20-AS1	0.0198993	0.40963
CELSR2	0.0199044	0.409615
SYNE2	0.0199153	0.409582
KCND3	0.0199692	0.409419
ULK3	0.0199836	0.409376
LINC02078	0.0200077	0.409304
DFFA	0.0200092	0.409299
UBR5	0.0200127	0.409289
ZNF682	0.0200174	0.409275
KATNBL1	0.0200389	0.40921
LYSMD4	0.0200665	0.409127
TARBP1	0.0201226	0.408959
FANCF	0.0201835	0.408777
PARD3	0.0202354	0.408623
KAT8	0.0202677	0.408526
EPC2	0.0202868	0.40847
RNF217	0.0203999	0.408134
FANCM	0.0204895	0.40787
EIPR1	0.0205055	0.407823
CLK4	0.0205105	0.407808
EML2	0.0205245	0.407767
ALAS1	0.0205613	0.407658
TSPAN6	0.0205689	0.407636
MANSC1	0.0205838	0.407592
SYNJ1	0.0206647	0.407355
RNPS1	0.020713	0.407214
PPP1R35	0.0207507	0.407104
VPS37D	0.0207621	0.407071
IWS1	0.0208055	0.406944
ZNF638	0.0208314	0.406869
PCDHB16	0.0209086	0.406645
CHAMP1	0.0209187	0.406616
BACH2	0.0209474	0.406533
ZNF780A	0.0209883	0.406414
SOX21-AS1	0.02099	0.40641
ZNF662	0.0210034	0.406371
NOP2	0.0210662	0.40619
SMCR5	0.0210987	0.406096
LZTR1	0.0211032	0.406083
SIAH2	0.0211045	0.406079
POC1A	0.0211233	0.406025
RBM15B	0.0211356	0.40599
NAE1	0.0211425	0.40597
ZFYVE27	0.0211533	0.405939
WDFY2	0.0211837	0.405852
C6orf89	0.0212003	0.405804
KANSL3	0.0212326	0.405712
POLD1	0.0212554	0.405647
YTHDF1	0.0213289	0.405437
ARL6IP1	0.0213349	0.40542
TTN-AS1	0.0213417	0.4054
CPSF4	0.0213441	0.405393
ZNF250	0.0213585	0.405352
LINC01723	0.0213594	0.40535
CYP11A1	0.0214515	0.405088
ZNF138	0.0215141	0.404911
FAM161A	0.0215253	0.404879
MSANTD2	0.0215433	0.404828
DET1	0.0216397	0.404556
ATXN7L3	0.0216457	0.404539
FANCA	0.0216823	0.404436
RASL11A	0.0216962	0.404397
ERG28	0.0217094	0.40436
AADAC	0.0217138	0.404347
CUL9	0.0217797	0.404163
ZKSCAN4	0.0218152	0.404063
ANGEL2	0.0218408	0.403992
USP27X-DT	0.0218845	0.40387
LIN37	0.0219071	0.403807
ST6GAL1	0.0220403	0.403436
GTF3C5	0.0220789	0.403329
PSMD12	0.0221179	0.403221
PCNT	0.0221281	0.403193
TAS2R5	0.0221496	0.403133
TM7SF2	0.0221496	0.403133
SUPT5H	0.0221804	0.403048
CIZ1	0.0222029	0.402986
ZNF770	0.0222929	0.402738
NUP42	0.0223249	0.402651
PRKCD	0.0223306	0.402635
GTF3C1	0.0223377	0.402615
TTC23	0.0223826	0.402492
EFL1	0.0224022	0.402439
RERE	0.0224088	0.40242
SDHC	0.0224109	0.402415
PAXIP1-DT	0.0224272	0.40237
PBX4	0.0224322	0.402356
NDUFAF6	0.0224443	0.402323
SLX4IP	0.0224882	0.402203
MTHFD2L	0.0225438	0.402052
XRN1	0.022563	0.402
ZNF777	0.0226144	0.40186
MOV10	0.0226264	0.401827
ARHGAP20	0.0226515	0.401759
MARK2	0.0226529	0.401755
PCLO	0.022682	0.401677
RMND5B	0.0226978	0.401634
BLOC1S4	0.0227	0.401628
KMT2A	0.0227253	0.401559
GRAMD1B	0.022785	0.401398
USP20	0.0228087	0.401334
LINC02366	0.0228617	0.401191
IFT70A	0.022864	0.401185
RAB3D	0.0229198	0.401035
MUSK	0.0229247	0.401022
ZNF625	0.0229334	0.400998
KCNAB3	0.0229419	0.400975
SLC35A5	0.0229527	0.400946
AGRN	0.0230238	0.400756
EBNA1BP2	0.023026	0.40075
KCNA7	0.0230814	0.400602
SLC7A1	0.0231095	0.400527
PHF14	0.0231203	0.400498
CPSF3	0.0231782	0.400344
TRMT2B	0.0232028	0.400278
CTNNB1	0.0232084	0.400264
SAP130	0.0232271	0.400214
SERPINB9	0.0232435	0.40017
STEAP1B	0.0233232	0.399959
ZSCAN16-AS1	0.0233802	0.399808
ISYNA1	0.0233818	0.399804
ZNF253	0.0234644	0.399586
RETNLB	0.0235054	0.399478
TSGA10	0.023547	0.399368
PUS1	0.0235555	0.399346
TNNT3	0.0236183	0.399181
ZNF146	0.0236405	0.399123
DUSP12	0.0236495	0.3991
ALOX12-AS1	0.023739	0.398866
TYW1	0.0237648	0.398798
ALKBH2	0.0238282	0.398633
MMP15	0.0238302	0.398628
ZNF280B	0.0238336	0.398619
LINC02210	0.0238382	0.398607
TMEM9	0.0238797	0.398499
ZNF35	0.0238952	0.398459
CCT7	0.0238988	0.39845
SNX27	0.0239095	0.398422
NUDT16L1	0.0239704	0.398264
ZNF175	0.0239775	0.398246
HIRA	0.0240155	0.398147
ZMYND10	0.0240709	0.398004
LINC00970	0.0241405	0.397825
GPSM1	0.0241554	0.397787
C11orf80	0.0241635	0.397766
SLC6A12	0.0241718	0.397744
CPA5	0.0242219	0.397616
TEPSIN	0.0243656	0.397248
NFE2L2	0.0244328	0.397076
ZNF879	0.0244397	0.397059
DGKH	0.0244608	0.397005
AXIN2	0.0244704	0.39698
FMN1	0.0245233	0.396846
INHBA-AS1	0.0245465	0.396787
LRRC42	0.0245756	0.396713
RSRP1	0.0245834	0.396693
CNTD1	0.0246064	0.396635
GCC2	0.0246359	0.39656
BEND5	0.0246443	0.396539
CST9L	0.0246644	0.396488
FOXA2	0.0246645	0.396488
PPP1R10	0.0246798	0.396449
SREK1	0.0246893	0.396425
ZNF391	0.0247136	0.396364
ZBTB16	0.0247218	0.396343
DNAJC3-DT	0.0247233	0.396339
CGNL1	0.0247452	0.396284
CNOT11	0.0248029	0.396139
TRUB1	0.0248591	0.395997
SNRPC	0.0248663	0.395979
ATOSA	0.0248781	0.395949
PRR11	0.0249009	0.395892
PSMD2	0.0249642	0.395734
TAF2	0.0249707	0.395717
SNORD8	0.0249892	0.395671
ZKSCAN3	0.0250842	0.395434
PEX12	0.0250934	0.395411
DNAJC19	0.0251288	0.395323
LLCFC1	0.0251654	0.395231
FBXO11	0.025166	0.39523
IGSF9B	0.0251676	0.395226
RPL27A	0.0252152	0.395108
HIP1	0.0252367	0.395054
MINDY2-DT	0.0252378	0.395051
ATXN1L	0.0252385	0.39505
LARP1	0.0252538	0.395012
SH2D4A	0.0253169	0.394855
EZH1	0.0253207	0.394846
USP8	0.0253242	0.394837
CARF	0.0253298	0.394824
IRAK1BP1	0.0253597	0.394749
ERI1	0.0254009	0.394648
MTRF1	0.0254221	0.394595
OTUB1	0.0254443	0.394541
VCPKMT	0.0254913	0.394425
RTP5	0.0255333	0.394322
SRP68	0.0255491	0.394283
SH3TC2	0.0255686	0.394235
BRD4	0.0255809	0.394205
AQP4	0.0256053	0.394145
KRIT1	0.0256606	0.394009
PNPLA7	0.0256645	0.394
GPR17	0.0256864	0.393946
MRGPRE	0.0257001	0.393913
PDP2	0.0257015	0.393909
IL11RA	0.0257288	0.393842
TRPV1	0.0257435	0.393806
TRIM29	0.025746	0.393801
MAP3K7	0.0258145	0.393633
PON2	0.0258266	0.393604
ZNF649	0.0258382	0.393576
CABIN1	0.0258473	0.393553
EXD1	0.026002	0.393178
ZNF256	0.0260078	0.393164
KIAA0753	0.026024	0.393125
GATD1	0.0260545	0.393051
SYT17	0.0260587	0.393041
ATP2B2	0.0260621	0.393032
SPTAN1	0.0260925	0.392959
ZNF212	0.0261188	0.392896
NUCKS1	0.0261263	0.392878
COLQ	0.0261278	0.392874
ZNF667-AS1	0.0262248	0.39264
TPR	0.0262412	0.392601
A1BG-AS1	0.026255	0.392568
DIP2C	0.0262933	0.392476
ZNF561	0.0262967	0.392467
CA12	0.0262994	0.392461
SLC4A1AP	0.0263037	0.392451
SLC6A8	0.0264005	0.392219
SYNRG	0.0264151	0.392184
GEMIN4	0.0264601	0.392076
HCG18	0.0264808	0.392027
CCDC106	0.0264896	0.392006
PISD	0.0264945	0.391994
RACGAP1	0.0264994	0.391983
SLC25A4	0.0265174	0.39194
DCLRE1A	0.0265284	0.391913
L3MBTL1	0.0265383	0.39189
KIF22	0.0265444	0.391875
PRDM11	0.0265741	0.391805
MOAP1	0.0266024	0.391737
FANCE	0.026625	0.391684
TMEM161A	0.0266266	0.39168
HOMER1	0.0267217	0.391454
DHRS1	0.0267895	0.391294
RNF32	0.0268085	0.391249
KIF26A	0.0268374	0.391181
RRN3P3	0.0269111	0.391007
PCDHA9	0.0269377	0.390944
ZNF821	0.026984	0.390836
ASH1L	0.0270093	0.390776
LINC00880	0.0270244	0.390741
ARHGEF11	0.0270267	0.390735
DUT	0.0270469	0.390688
DLD	0.0270542	0.390671
DDX27	0.0270671	0.390641
CHST1	0.0270944	0.390577
ITGA3	0.0271292	0.390495
DYNC1LI1	0.0271666	0.390408
MAMDC4	0.0271853	0.390364
CFAP54	0.0271906	0.390352
IFT74	0.027253	0.390206
PFKM	0.0272826	0.390137
SET	0.0272919	0.390116
MST1	0.0273207	0.390049
GPATCH2L	0.0273211	0.390048
HMG20A	0.0273258	0.390037
C12orf50	0.0273714	0.389931
PHLPP2	0.0273768	0.389918
SEMA6C	0.027378	0.389915
ZNF615	0.0273898	0.389888
SMARCE1	0.0274247	0.389807
MAP2K5	0.0274391	0.389774
TFDP2	0.0274447	0.389761
ITIH4	0.0274491	0.38975
STEEP1	0.0274633	0.389717
CAAP1	0.0275304	0.389562
NDUFB4	0.0276501	0.389286
ZRANB1	0.0276778	0.389222
SRRM2	0.0277152	0.389136
CDC42BPB	0.0277619	0.389029
HYCC2	0.0277765	0.388996
GFM2	0.0278796	0.388759
NOLC1	0.0279462	0.388607
ERAL1	0.0279682	0.388557
EDC3	0.0279837	0.388522
RHPN2	0.0279856	0.388517
AP4B1	0.0279936	0.388499
NIF3L1	0.0280007	0.388483
POMK	0.0280161	0.388448
ZNF805	0.0280541	0.388361
RPUSD2	0.0282128	0.388001
PRR4	0.028219	0.387987
CC2D1A	0.028233	0.387955
DYNLT2B	0.0283203	0.387758
REPIN1	0.0283628	0.387662
ATAD5	0.028432	0.387506
SLITRK2	0.0284661	0.387429
USF3	0.0284994	0.387354
ARHGAP10	0.0285406	0.387262
PHF13	0.0285759	0.387183
ZNF347	0.0286057	0.387116
KRTCAP3	0.0286549	0.387006
LINC01600	0.0286961	0.386914
GOLGA1	0.0287425	0.38681
DNAJB2	0.028756	0.38678
ZNF324	0.0288183	0.386641
ACTL6A	0.0288248	0.386627
FOXK2	0.0288361	0.386602
FBLN7	0.0288657	0.386536
ZNF229	0.028871	0.386524
H3C3	0.0289287	0.386396
ADH5	0.0289338	0.386384
KATNA1	0.0289784	0.386285
FAM76B	0.0290126	0.38621
NUDT14	0.0290179	0.386198
GRSF1	0.0290473	0.386133
BRD2	0.029089	0.386041
ELP2	0.029112	0.38599
WNT6	0.0291386	0.385931
TMEM181	0.029148	0.38591
FAM215A	0.0291863	0.385826
ZNF671	0.029218	0.385756
DYNC1LI2	0.0292429	0.385701
TMEM80	0.029299	0.385578
AMN1	0.029342	0.385484
TRNAU1AP	0.0293442	0.385479
SDAD1	0.0294156	0.385322
AKAP8	0.0294275	0.385296
ABCF2	0.0294365	0.385276
TAF7L	0.0294478	0.385252
DKC1	0.0294487	0.38525
MKS1	0.0294893	0.385161
RC3H2	0.0295001	0.385137
ZNF564	0.0295477	0.385034
PSMG3-AS1	0.0295719	0.384981
TMEM18	0.029576	0.384972
ZNF624	0.0296206	0.384875
TRPC5	0.0296299	0.384854
DECR2	0.0296778	0.38475
LCOR	0.0296815	0.384742
ADCY5	0.0297226	0.384653
PLD2	0.0297461	0.384602
CDCA7	0.0297851	0.384517
COX11	0.0298038	0.384477
CCDC150	0.0298168	0.384449
PSMA3-AS1	0.0298343	0.384411
CENPI	0.029836	0.384407
NUP43	0.0298411	0.384396
HMGCS1	0.0298667	0.384341
TSHZ2	0.0299208	0.384224
CREBZF	0.0299431	0.384176
HIF1AN	0.0299469	0.384167
GATA6-AS1	0.0299941	0.384066
DCLRE1C	0.0300231	0.384003
RTL10	0.0300336	0.383981
TMEM199	0.0300485	0.383948
UBQLN2	0.0300886	0.383862
PCDHB6	0.0301668	0.383694
SMG5	0.030169	0.38369
NOPCHAP1	0.0301946	0.383635
ASTN1	0.030227	0.383565
TMEM259	0.0302502	0.383516
PMM1	0.030287	0.383437
LARGE1	0.0302896	0.383431
ZNF560	0.0303283	0.383349
MTX2	0.0303294	0.383346
MARS1	0.0303316	0.383342
EXD2	0.0304513	0.383086
CERS1	0.0305287	0.382922
PDS5B	0.0306035	0.382763
GSTA4	0.0306533	0.382658
THAP10	0.0306678	0.382627
EPN2-AS1	0.03067	0.382622
LINC00612	0.030772	0.382407
NDN	0.0308071	0.382333
FOXO6	0.0309079	0.382121
ZNF436	0.0309238	0.382087
CFAP410	0.0309337	0.382066
YPEL3-DT	0.0309377	0.382058
ECPAS	0.0309382	0.382057
TMEM25	0.0309848	0.381959
RIMS1	0.0310209	0.381883
ZNF691	0.0311115	0.381693
A2M-AS1	0.0311931	0.381523
POLI	0.0312293	0.381447
KDF1	0.0313963	0.3811
LMNB2	0.0313985	0.381095
FANCD2	0.0314363	0.381017
NEK4	0.0314694	0.380948
SFMBT1	0.0315492	0.380783
PRRT3-AS1	0.0315717	0.380737
MAGEE1	0.0315986	0.380681
LMNB1	0.0316206	0.380636
NIPBL	0.0316253	0.380626
PPP1R8	0.0316253	0.380626
CD24	0.0316337	0.380608
CASP2	0.0316623	0.38055
TADA1	0.0316876	0.380497
OSBPL6	0.0317219	0.380427
ROCK2	0.0317341	0.380402
TP53BP2	0.0317364	0.380397
BRF2	0.0317404	0.380389
RTL5	0.031742	0.380385
ENTPD5	0.031743	0.380383
PHF20	0.0317845	0.380298
MAPK15	0.0318611	0.380141
ZNF318	0.0318993	0.380062
ZNF263	0.0319688	0.37992
CARD10	0.0320037	0.379849
KIF1A	0.0320332	0.379788
BICRAL	0.0321843	0.37948
CENPBD1P	0.0321934	0.379462
RAP1A	0.0322514	0.379344
MEPCE	0.0323363	0.379172
RPIA	0.0325974	0.378644
ATP5F1A	0.0326052	0.378628
PLA2G12A	0.0326228	0.378593
OR2H2	0.0326809	0.378476
DNALI1	0.0327532	0.378331
VHL	0.0327573	0.378323
ZNF100	0.0327626	0.378312
CLK3	0.0327835	0.37827
BCL2L12	0.0328475	0.378142
BTN2A2	0.0328595	0.378118
VPS36	0.0328848	0.378067
SARS2	0.0329671	0.377903
SGCA	0.0330016	0.377834
MOCS2-DT	0.0330269	0.377784
POU3F1	0.0331032	0.377632
POC5	0.0332184	0.377403
PSPC1	0.03322	0.3774
GALE	0.0333334	0.377175
CASP6	0.0333742	0.377095
RSRC2	0.0334472	0.37695
FKBP5	0.0334624	0.376921
ZKSCAN5	0.0335043	0.376838
HMGB3	0.0335132	0.37682
ANAPC4	0.0335297	0.376788
PARS2	0.0335455	0.376757
GPR162	0.0335584	0.376732
UNKL	0.0336312	0.376588
NTHL1	0.0336489	0.376554
ICE1	0.0337699	0.376317
PCDHGA1	0.0337762	0.376304
TUSC3	0.0337851	0.376287
POLDIP3	0.0337957	0.376266
BBS1	0.0338119	0.376234
RBM15	0.0338954	0.376071
NSD2	0.03391	0.376043
TLE3	0.0339236	0.376016
EGF	0.0339821	0.375902
UNC5A	0.0340726	0.375727
EDDM3B	0.0340794	0.375713
PSMD11	0.0342394	0.375403
STRN4	0.0342678	0.375348
ISCA2	0.0344632	0.374971
NOL4L	0.0344667	0.374964
COL25A1	0.0344864	0.374926
MED17	0.0345217	0.374859
CROCCP3	0.0345443	0.374815
ZNF30	0.034551	0.374802
ZC3H12B	0.0345556	0.374793
FIGNL1	0.0346263	0.374658
DBNDD1	0.0346267	0.374657
TMEM260	0.0346408	0.37463
KLHDC9	0.0347844	0.374355
LINC00479	0.0348224	0.374283
TMX3	0.0348301	0.374268
SRSF2	0.0348316	0.374265
ZNF132	0.0348373	0.374254
ZNF232	0.0348401	0.374249
JKAMP	0.0348426	0.374244
SEMA4F	0.0349247	0.374088
NCOA5	0.0349248	0.374087
MVB12B	0.0349531	0.374033
SEMA4G	0.0349659	0.374009
ZRANB3	0.0350152	0.373915
ADD1	0.0350407	0.373867
CDC25A	0.0350963	0.373761
MINCR	0.035107	0.373741
CACNA1C	0.0351444	0.37367
NUTF2	0.0351495	0.373661
C17orf113	0.0351577	0.373645
TOMM6	0.0352272	0.373513
SNTG2	0.0352294	0.373509
LETMD1	0.0352312	0.373506
STARD9	0.0353063	0.373364
ZNF79	0.0353162	0.373345
TTLL1	0.0353315	0.373317
PLAG1	0.0353358	0.373308
CCDC3	0.0353921	0.373202
ZNF547	0.0354012	0.373185
HDAC5	0.0354269	0.373137
CEP152	0.0354873	0.373023
ARHGAP19	0.0355891	0.372832
THBS4	0.0355959	0.372819
PDS5A	0.0355988	0.372814
PGAP1	0.035616	0.372781
ZNF703	0.0356661	0.372688
JRKL	0.0357018	0.372621
TMEM237	0.0357732	0.372487
ENPP4	0.0357829	0.372469
UTRN	0.0357953	0.372446
OR2L2	0.0358092	0.37242
ZNF768	0.03587	0.372307
ALG10	0.0359164	0.37222
CKAP5	0.0359335	0.372189
METTL18	0.0359589	0.372141
CELSR1	0.0359605	0.372138
ANKRD11	0.0360269	0.372015
MICAL3	0.0360371	0.371996
CACYBP	0.0360512	0.37197
ZC3H7A	0.0360672	0.37194
ICE2	0.0361088	0.371863
PPP2R5D	0.0361411	0.371803
SCO1	0.0361447	0.371797
ING4	0.0361796	0.371732
LRRC14	0.036205	0.371685
PCDHB5	0.0362334	0.371632
MCM8	0.0362966	0.371516
SETBP1-DT	0.036315	0.371482
CATSPER3	0.036354	0.37141
NDUFAF7	0.0364114	0.371304
IDI1	0.0364195	0.371289
SAP30BP	0.0365114	0.37112
PAK1	0.0365149	0.371114
PPP1R14D	0.0365209	0.371103
ARL10	0.0365746	0.371004
PCGF2	0.0366769	0.370817
MAVS	0.0367076	0.370761
PRR3	0.036713	0.370751
PTPN9	0.0367452	0.370692
TBL3	0.0367913	0.370608
STPG3-AS1	0.0368504	0.3705
ZNF586	0.0368592	0.370484
CCDC24	0.0368948	0.370419
KRT9	0.0369335	0.370348
PTMS	0.0369376	0.370341
GDAP2	0.0370975	0.37005
HINFP	0.0372486	0.369777
ZNF497	0.0372539	0.369767
TMEM94	0.0373422	0.369608
STEAP1B	0.0373727	0.369553
C6orf141	0.0373827	0.369535
RPS29	0.0374214	0.369465
NOP14	0.037455	0.369405
PLEKHJ1	0.0374853	0.36935
MBD4	0.0375433	0.369246
FRS3	0.0375449	0.369243
PHF8	0.0375909	0.36916
FGFBP3	0.0375951	0.369153
XAB2	0.0375974	0.369149
GYS1	0.0376389	0.369074
HSF2	0.0377742	0.368832
MROH8	0.0378192	0.368752
HGFAC	0.0378546	0.368689
RRP1B	0.0379727	0.368478
ASB3	0.0379757	0.368473
ZNF57	0.0379814	0.368463
SPATA13	0.0381055	0.368242
CPT1A	0.0381406	0.36818
RAD50	0.0381453	0.368171
CHIC2	0.038153	0.368158
NFATC3	0.0381795	0.368111
TGS1	0.0381909	0.368091
GPBP1L1	0.0382886	0.367918
BEX3	0.0383007	0.367896
TANC1	0.0384102	0.367703
SYTL1	0.0384246	0.367678
BRICD5	0.0384408	0.367649
ZNF587	0.0384499	0.367633
MCCC2	0.0384612	0.367613
SLC38A3	0.0384782	0.367583
MATN2	0.0385313	0.36749
TAFAZZIN	0.0385908	0.367385
NFX1	0.0386145	0.367343
LAMTOR3	0.0386799	0.367229
YIPF4	0.0386895	0.367212
WARS2	0.0387213	0.367156
SUOX	0.0387445	0.367116
USP27X	0.038757	0.367094
MC4R	0.0388148	0.366993
ZSCAN26	0.0388343	0.366959
PPP1R9B	0.0388585	0.366916
RAB5A	0.0388625	0.366909
GPRIN3	0.038864	0.366907
ADAM18	0.0389768	0.36671
CPSF1	0.0389997	0.36667
NSMCE2	0.0390119	0.366649
PGBD2	0.0390465	0.366588
ENO3	0.0390748	0.366539
SMIM38	0.0391298	0.366444
CCK	0.0391512	0.366407
SH3BGRL2	0.0391513	0.366406
MILR1	0.0391867	0.366345
BICRA	0.0392512	0.366233
TIGD3	0.0392581	0.366221
SCAND3	0.0392635	0.366212
MTHFD1	0.0392742	0.366193
LY6H	0.0392966	0.366154
ZNF12	0.0393102	0.366131
QTRT1	0.0393256	0.366104
RTTN	0.0393577	0.366049
PAK2	0.039368	0.366031
ZNF446	0.0394455	0.365897
MYCBPAP	0.0394955	0.365811
ZFP41	0.0395567	0.365705
KMT2E	0.039586	0.365655
FGFR4	0.0397413	0.365388
RXRB	0.0397446	0.365382
TMEM63C	0.0397781	0.365325
DBIL5P2	0.0397927	0.3653
ATOH7	0.0397966	0.365293
KBTBD7	0.0398141	0.365263
GINS1	0.0398772	0.365155
TKFC	0.0399162	0.365088
TMPO	0.0399665	0.365003
UCN	0.0399736	0.36499
ZMAT4	0.0399919	0.364959
EPHA7	0.0400814	0.364806
TAS2R4	0.0401366	0.364712
IL2RB	0.0402526	0.364515
UBR2	0.0402619	0.3645
TLK1	0.0403143	0.364411
LINC00665	0.0403335	0.364378
BRINP2	0.0403843	0.364292
OFD1	0.0404214	0.364229
MRPS11	0.0404397	0.364198
TOMM70	0.0404503	0.36418
LRP1B	0.0405201	0.364062
IARS2	0.0406376	0.363864
SELENOI	0.0406739	0.363803
RCN2	0.0406875	0.36378
TMEM203	0.040716	0.363732
UBA2	0.0407408	0.36369
ZNF613	0.0407488	0.363677
MTG2	0.0407861	0.363614
ZNF442	0.0408	0.363591
OLIG3	0.0408351	0.363532
C17orf80	0.0409723	0.363302
ZNF793-AS1	0.0409769	0.363294
UBAP2L	0.0409872	0.363277
PAFAH1B3	0.041014	0.363232
KLHL11	0.041016	0.363229
SCUBE1	0.0410599	0.363155
NKAP	0.0410658	0.363145
PALM	0.0410764	0.363128
FSCN2	0.0410842	0.363115
CEBPZ	0.0411191	0.363056
FAM120C	0.0411894	0.362939
CNOT2	0.0411925	0.362934
ZNF765	0.0412524	0.362834
IRGQ	0.0413238	0.362715
ZNF548	0.0413734	0.362633
AAMDC	0.041426	0.362546
UBQLNL	0.0414446	0.362515
PRPSAP1	0.0414728	0.362468
PPP1R14C	0.0415773	0.362295
CBLN1	0.0415975	0.362262
NUDT3	0.0416004	0.362257
ZGLP1	0.041601	0.362256
ADCK5	0.0416816	0.362123
RPTOR	0.0417374	0.362031
CACNA1H	0.0417522	0.362006
BARD1	0.0417763	0.361966
PAXBP1-AS1	0.0417813	0.361958
ZNF71	0.0419434	0.361692
PSMD6	0.0419601	0.361664
SLC5A6	0.0419727	0.361643
ERICH2-DT	0.0421838	0.361297
CCT8	0.0421882	0.36129
HNRNPH1	0.0422345	0.361215
HSPA5	0.0422624	0.361169
KCNH2	0.0422736	0.361151
PRRC2C	0.0423357	0.361049
TBX3	0.0423845	0.36097
CCS	0.0423954	0.360952
PRPF39	0.0424183	0.360915
RBM4B	0.0424566	0.360853
GTF2E1	0.0425889	0.360638
ERLIN2	0.0425893	0.360637
LLPH	0.0425948	0.360628
DLG3	0.0426044	0.360612
EXOC4	0.0426485	0.360541
ZNF620	0.0426747	0.360498
ZBTB8B	0.0427263	0.360415
C10orf88	0.0428379	0.360234
RRS1-DT	0.0428545	0.360208
FCN2	0.042989	0.359991
CWC22	0.0429906	0.359988
FMN2	0.0430034	0.359968
RANBP2	0.0430068	0.359962
BTNL8	0.0430702	0.35986
C5orf63	0.0430734	0.359855
LINC01492	0.0431106	0.359795
FEM1A	0.0431408	0.359747
ECI1	0.0433088	0.359477
ZFP2	0.0433439	0.359421
DNMBP	0.0433699	0.359379
MTSS2	0.0433904	0.359347
FDXR	0.0434299	0.359283
TSTD2	0.0434515	0.359249
UNG	0.0435022	0.359168
TTC19	0.0436063	0.359002
NARS2	0.0436581	0.35892
ATP8B3	0.0436834	0.35888
SIN3A	0.0436849	0.358877
NECTIN3	0.0437079	0.35884
TMEM185A	0.043771	0.35874
PKN2	0.0437994	0.358695
ACTN4	0.0438347	0.358639
TSNAX	0.0438538	0.358609
MAGOH	0.043917	0.358509
PHKG2	0.0439201	0.358504
MUC4	0.0439982	0.35838
PRDM10	0.0440018	0.358375
LHFPL3	0.0440847	0.358244
TMEM178A	0.0441162	0.358194
RCOR3	0.0441884	0.35808
ADARB1	0.0442417	0.357996
ABCB1	0.0442449	0.357991
ELOA-AS1	0.044267	0.357956
IFT81	0.0442942	0.357914
CSTF2T	0.0443441	0.357835
ANK1	0.0443608	0.357809
TRIM27	0.0445075	0.357579
YBEY	0.0445577	0.3575
WDR5B	0.0445982	0.357437
ZNF90	0.0446144	0.357412
POLG	0.0446679	0.357328
BMS1	0.0446684	0.357327
CCDC137	0.0447185	0.357249
ZNF740	0.0447232	0.357242
MBLAC2	0.0447644	0.357177
ZNF814	0.0448509	0.357043
IKZF2	0.0448827	0.356993
POLR3B	0.0448905	0.356981
ATG16L1	0.0448961	0.356972
FBXO40	0.0449266	0.356925
PRPF4B	0.0449281	0.356923
SETD4	0.0451463	0.356584
NELFB	0.0452037	0.356495
SOX2-OT	0.0452212	0.356468
SLC25A45	0.0452293	0.356455
KCNMB4	0.045255	0.356416
ICAM5	0.045263	0.356403
LINC01864	0.0452727	0.356388
RBMXL1	0.0452873	0.356366
FBXW8	0.0452913	0.35636
STOML2	0.0453098	0.356331
BBS2	0.0453226	0.356311
EYA3	0.0453315	0.356298
EIF5B	0.0453699	0.356238
PMF1	0.0453757	0.356229
UBAP2	0.0453794	0.356224
PYCR2	0.0453829	0.356218
SMARCA1	0.0454008	0.356191
DDRGK1	0.0454418	0.356127
SVIP	0.0454603	0.356099
ZNF317	0.045505	0.35603
LARP1B	0.0455092	0.356024
STRBP	0.0455128	0.356018
USP24	0.0455816	0.355912
DPY19L4	0.045768	0.355626
SIAH3	0.0457959	0.355584
ZNF749	0.0458168	0.355551
ZNF654	0.0458308	0.35553
RPL34-DT	0.0458887	0.355442
C2orf92	0.0459129	0.355405
UTP25	0.0459823	0.355299
DIP2A	0.0459967	0.355277
MED22	0.0460616	0.355178
ODR4	0.0461025	0.355115
C5orf24	0.0461841	0.354991
GTF2H3	0.0462101	0.354952
ZNF69	0.0462199	0.354937
TAS2R10	0.0462494	0.354892
AP1G1	0.0462672	0.354865
ZNF264	0.0462855	0.354837
RPAP2	0.0463153	0.354792
GGA3	0.0463391	0.354756
METTL2A	0.0464509	0.354586
ERCC4	0.0464633	0.354567
LATS1	0.046474	0.354551
APOA1	0.0464798	0.354543
MYSM1	0.0465329	0.354462
KRT2	0.0465381	0.354454
PKNOX1	0.0465438	0.354446
PACSIN2	0.0465775	0.354395
DDX50	0.0465822	0.354388
SHPRH	0.0466334	0.35431
YEATS2	0.046695	0.354218
IRX5	0.0467412	0.354148
MRPL28	0.0467943	0.354068
TIMELESS	0.0469723	0.353801
RIPK1	0.0469775	0.353793
CIP2A	0.0469906	0.353773
MFSD4B	0.047149	0.353536
ZNF81	0.0471656	0.353511
PDPR	0.0471671	0.353509
MIR4458HG	0.0473313	0.353263
ERP27	0.0473643	0.353214
KIF15	0.0473995	0.353162
ZNF451	0.0474626	0.353068
DAND5	0.0475521	0.352935
EPHA6	0.0475615	0.352921
CXCR4	0.0475975	0.352867
THRAP3	0.0476031	0.352859
PCDHB12	0.0476598	0.352775
SLC25A21-AS1	0.0477796	0.352597
FBXO41	0.0478099	0.352553
ZNF555	0.047865	0.352471
TAF1C	0.0479143	0.352398
CCDC15	0.0479285	0.352377
LRRFIP2	0.0479652	0.352323
NPHP3	0.0480281	0.35223
CDH9	0.0480462	0.352204
PJA1	0.0480514	0.352196
RBM19	0.048056	0.352189
ZNHIT6	0.0481318	0.352078
DCDC1	0.0481551	0.352043
AICDA	0.0482049	0.35197
FAM13A	0.0482309	0.351932
LCMT2	0.0483374	0.351776
POMGNT2	0.0483533	0.351752
PHF3	0.0483989	0.351685
CCDC62	0.0484297	0.35164
GNL1	0.0484594	0.351597
KPNA6	0.0484933	0.351547
ZNF143	0.0485276	0.351497
ASAH2B	0.04854	0.351479
ZNF880	0.0485861	0.351412
TXNL1	0.0486237	0.351357
CNTNAP2-AS1	0.0487078	0.351234
WBP2NL	0.0487208	0.351215
NFXL1	0.0487396	0.351188
TMEM50B	0.0487411	0.351185
OGDHL	0.048952	0.350879
ZNF468	0.0489791	0.350839
CPXCR1	0.0490786	0.350695
SENP7	0.0491493	0.350593
FBXL6	0.0491579	0.35058
NR2F6	0.049179	0.35055
MRNIP-DT	0.0492171	0.350495
ONECUT3	0.049336	0.350323
STAG1	0.0494761	0.350121
FANCG	0.0494957	0.350093
VTA1	0.0495119	0.35007
KRTAP4-3	0.0495233	0.350053
C5orf34	0.0496004	0.349942
STX17	0.0496109	0.349927
CPNE3	0.0496897	0.349814
PRKAB1	0.0497006	0.349798
KCNC1	0.0497131	0.349781
C20orf96	0.0497894	0.349671
PIP4K2B	0.0498057	0.349648
KPNA1	0.049827	0.349617
EPPK1	0.0498281	0.349616
MGAT4C	0.0498552	0.349577
KDR	0.0499137	0.349493
ICAM4	0.049945	0.349449
NHP2	0.0499474	0.349445
PPP6R2	0.049972	0.34941
IGSF1	0.0499888	0.349386
SLC39A8	6.29863e-11	-0.874246
GNG11	3.82902e-09	-0.831276
RGS3	1.40055e-08	-0.814576
HNMT	2.30115e-08	-0.807706
BEND6	2.80407e-08	-0.804893
SLC41A2	4.08869e-08	-0.799397
MDFIC	4.63839e-08	-0.797521
CD40	9.01827e-08	-0.7873
GDPD5	1.07734e-07	-0.784468
MYCT1	1.11355e-07	-0.783938
CNRIP1	2.16987e-07	-0.7729
ABCC4	3.01725e-07	-0.767209
ADAMTS5	3.49024e-07	-0.764644
NINJ2	4.86421e-07	-0.758675
DOK6	5.28169e-07	-0.757167
ERLEC1	6.41341e-07	-0.75357
KDELR3	6.50546e-07	-0.753303
OST4	7.59746e-07	-0.75038
CEMIP	8.59835e-07	-0.74802
CAVIN3	8.87589e-07	-0.74741
DYSF	9.42097e-07	-0.74626
SH3PXD2A	9.60568e-07	-0.745885
PTPN22	1.04343e-06	-0.744277
TPST2	1.04741e-06	-0.744202
TRPV2	1.16273e-06	-0.742155
SNX10	1.19144e-06	-0.741674
BCL6B	1.2393e-06	-0.740895
CPNE8	1.2952e-06	-0.74002
DZIP1	1.2992e-06	-0.739958
CCBE1	1.33277e-06	-0.73945
BCAT1	1.34205e-06	-0.739312
SLC16A7	1.57293e-06	-0.736123
PXK	1.67036e-06	-0.734903
L3HYPDH	1.67738e-06	-0.734818
CEACAM21	1.69321e-06	-0.734627
SGMS2	1.73711e-06	-0.734105
ST3GAL1	1.73909e-06	-0.734082
EVI2A	1.82622e-06	-0.733081
CLIC3	1.88073e-06	-0.732477
SLC29A3	1.88113e-06	-0.732473
SEC24D	1.92848e-06	-0.731961
RALB	1.93028e-06	-0.731942
CD99	2.1658e-06	-0.729557
RABAC1	2.21345e-06	-0.729103
PDCD1LG2	2.26125e-06	-0.728657
CLDN23	2.27308e-06	-0.728548
SLC8B1	2.35581e-06	-0.727799
MLKL	2.44079e-06	-0.727054
MPP1	2.79263e-06	-0.724202
TMEM154	3.03921e-06	-0.722392
SLC35B3	3.04394e-06	-0.722358
IRAK3	3.16032e-06	-0.721551
STS	3.19681e-06	-0.721303
LAYN	3.24919e-06	-0.720952
RPL10L	3.6206e-06	-0.718602
NOSTRIN	3.90456e-06	-0.716948
CMPK1	4.00476e-06	-0.716391
VSIR	4.01734e-06	-0.716322
DNASE1L1	4.14947e-06	-0.715608
CHST6	4.29128e-06	-0.714864
EMB	4.3115e-06	-0.714759
STK17B	4.36397e-06	-0.714491
EMP1	4.38253e-06	-0.714397
SLC17A9	4.5542e-06	-0.713542
RGS10	4.66575e-06	-0.713002
ENG	4.87921e-06	-0.712
PCAT19	4.91081e-06	-0.711855
RILP	5.04718e-06	-0.71124
GAPT	5.08363e-06	-0.711078
SLC31A2	5.11913e-06	-0.710921
KRT10-AS1	5.18606e-06	-0.710628
HSPB7	5.51094e-06	-0.709253
STK10	5.68043e-06	-0.708565
CD84	5.69577e-06	-0.708503
TNFSF8	5.8508e-06	-0.707891
GXYLT2	5.99257e-06	-0.707345
VEGFC	6.09844e-06	-0.706944
CYRIA	6.13248e-06	-0.706816
CLEC11A	6.24969e-06	-0.706382
GBGT1	6.47647e-06	-0.705562
DCTD	6.47728e-06	-0.705559
PLA2G4A	6.48716e-06	-0.705524
CCPG1	6.86096e-06	-0.70423
RASGRP3	6.86564e-06	-0.704214
LAT2	7.30893e-06	-0.702761
C16orf54	7.52344e-06	-0.702086
SH3BGRL3	7.59788e-06	-0.701856
MMP8	7.89193e-06	-0.700966
RFLNB	8.29764e-06	-0.699787
IL7	8.30076e-06	-0.699778
SLC11A1	8.80802e-06	-0.698376
TBXA2R	8.86024e-06	-0.698235
TCEAL7	9.58538e-06	-0.696362
NETO2	9.63236e-06	-0.696245
GNGT2	9.64619e-06	-0.696211
OSTM1	9.66418e-06	-0.696166
PLEK2	9.71317e-06	-0.696045
PDPN	9.76388e-06	-0.69592
TRIQK	9.95721e-06	-0.69545
ANGPT1	1.00399e-05	-0.695252
MSC-AS1	1.00729e-05	-0.695173
DNAJC15	1.03802e-05	-0.69445
TCIRG1	1.05761e-05	-0.694
ZDHHC2	1.08206e-05	-0.693448
SUCNR1	1.09204e-05	-0.693226
ARPC1B	1.0928e-05	-0.693209
MSRB1	1.13773e-05	-0.692232
PTPRE	1.15808e-05	-0.6918
RCAN1	1.16859e-05	-0.69158
MARCO	1.21322e-05	-0.690666
SCRG1	1.2259e-05	-0.690411
GALNT5	1.24346e-05	-0.690063
ADAMTS6	1.32668e-05	-0.68847
DAAM2	1.35497e-05	-0.68795
TMED3	1.36161e-05	-0.687829
C11orf24	1.3758e-05	-0.687572
SNX7	1.37861e-05	-0.687522
B3GNT9	1.40137e-05	-0.687116
ECSCR	1.44386e-05	-0.686375
TMEM37	1.46458e-05	-0.68602
ARHGAP22	1.47002e-05	-0.685928
VKORC1	1.58418e-05	-0.684059
CD4	1.59699e-05	-0.683856
SLC43A3	1.61786e-05	-0.68353
CHST13	1.64548e-05	-0.683104
GPR137B	1.67204e-05	-0.682701
EVI5	1.67831e-05	-0.682606
HAVCR2	1.68611e-05	-0.68249
OSTF1	1.69012e-05	-0.68243
DCSTAMP	1.69968e-05	-0.682287
COPZ2	1.70727e-05	-0.682175
TANGO2	1.73108e-05	-0.681824
MMP9	1.7527e-05	-0.68151
ACSL5	1.81259e-05	-0.680658
SHISA2	1.81723e-05	-0.680593
CREBL2	1.89213e-05	-0.679564
ATP8B2	1.89749e-05	-0.679491
CD1D	1.89942e-05	-0.679465
FXYD5	1.92324e-05	-0.679147
PAPSS2	1.96552e-05	-0.678591
DDR2	2.01149e-05	-0.677998
GPR176	2.02257e-05	-0.677857
HACD4	2.14775e-05	-0.676309
GPR68	2.16873e-05	-0.676058
CD109	2.19135e-05	-0.67579
CTSK	2.228e-05	-0.67536
EOGT	2.25165e-05	-0.675086
ENTPD7	2.25327e-05	-0.675067
IL1R1	2.25728e-05	-0.675021
ARL15	2.28495e-05	-0.674704
IL2RA	2.29422e-05	-0.674599
CSTA	2.33053e-05	-0.67419
TMEM230	2.36882e-05	-0.673765
ADGRL4	2.3916e-05	-0.673516
CPQ	2.42814e-05	-0.673119
CXCR2	2.44038e-05	-0.672988
WIPI1	2.49085e-05	-0.672451
SLC22A15	2.57915e-05	-0.671536
BST1	2.66696e-05	-0.670654
LY96	2.67669e-05	-0.670558
LDB2	2.67925e-05	-0.670533
PPP1R18	2.70722e-05	-0.670258
IFT20	2.73476e-05	-0.66999
CDH5	2.7615e-05	-0.669733
EVI2B	2.8319e-05	-0.669065
HVCN1	2.83377e-05	-0.669048
COL27A1	2.84335e-05	-0.668958
PGM1	2.9037e-05	-0.668399
TMEM220	2.90869e-05	-0.668354
CCRL2	2.94436e-05	-0.668029
WAS	2.95308e-05	-0.66795
YIPF5	2.98609e-05	-0.667654
CLEC5A	2.99505e-05	-0.667574
GNA14	3.05212e-05	-0.667069
BICC1	3.06923e-05	-0.666919
S100A9	3.08643e-05	-0.66677
SULT1A2	3.09515e-05	-0.666694
IFI27L2	3.13829e-05	-0.666323
PI4K2A	3.23461e-05	-0.665511
IFTAP	3.39961e-05	-0.664168
PIERCE2	3.41047e-05	-0.664082
ARHGAP18	3.44873e-05	-0.66378
UAP1L1	3.47057e-05	-0.663609
FCGR3B	3.47523e-05	-0.663573
SMCO4	3.47714e-05	-0.663558
ATP6V0E1	3.48166e-05	-0.663523
SLC38A6	3.48216e-05	-0.663519
CA3	3.49753e-05	-0.663399
MAP3K7CL	3.50551e-05	-0.663338
ATP6V1F	3.50655e-05	-0.66333
TBC1D10A	3.51085e-05	-0.663296
GALNT1	3.56039e-05	-0.662916
SNTB2	3.58716e-05	-0.662712
MGAT1	3.66232e-05	-0.662148
RHOG	3.67221e-05	-0.662074
DAP	3.78234e-05	-0.661268
SLC37A2	3.79174e-05	-0.6612
GNS	3.85414e-05	-0.660753
GSR	3.90787e-05	-0.660374
RAB2A	3.91292e-05	-0.660338
OSTC	3.92069e-05	-0.660284
PIK3CG	3.93693e-05	-0.660171
MRO	3.95179e-05	-0.660067
ID3	4.03091e-05	-0.659522
TMTC1	4.04216e-05	-0.659446
CYSLTR1	4.22884e-05	-0.6582
ACP5	4.28958e-05	-0.657806
TAF12	4.32352e-05	-0.657588
ARHGEF6	4.47245e-05	-0.656648
GLRX	4.49367e-05	-0.656516
PTGIS	4.53566e-05	-0.656257
GSDME	4.53865e-05	-0.656239
ADK	4.60326e-05	-0.655845
ESAM	4.6213e-05	-0.655736
ARL2BP	4.6522e-05	-0.65555
FAM241A	4.71769e-05	-0.655159
TLR1	4.75537e-05	-0.654937
EAF2	4.79661e-05	-0.654695
GYPC	4.81785e-05	-0.654572
FAR2	4.82386e-05	-0.654537
SLC39A11	4.97809e-05	-0.653653
PGM3	4.99656e-05	-0.653549
OPN3	5.05066e-05	-0.653246
IL21R	5.09958e-05	-0.652975
LGMN	5.15055e-05	-0.652695
GCLM	5.17788e-05	-0.652545
SZRD1	5.42213e-05	-0.651241
LRRC70	5.49515e-05	-0.650862
LINC01614	5.52596e-05	-0.650703
CLEC4A	5.61582e-05	-0.650245
RILPL2	5.6765e-05	-0.649939
CCM2L	5.89719e-05	-0.64885
TREM1	5.91197e-05	-0.648778
HFE	5.94861e-05	-0.648602
PDIA5	5.98915e-05	-0.648407
SYTL2	6.08989e-05	-0.647929
ARMH4	6.12112e-05	-0.647782
NPC2	6.13407e-05	-0.647721
TGFBI	6.13676e-05	-0.647709
IBSP	6.18355e-05	-0.647491
PDGFD	6.21793e-05	-0.647331
RHOQ	6.30788e-05	-0.646918
MSC	6.31447e-05	-0.646888
RARRES1	6.35907e-05	-0.646685
SPOCD1	6.37135e-05	-0.64663
MPC1	6.53571e-05	-0.645894
RCSD1	6.55048e-05	-0.645829
PLXND1	6.64131e-05	-0.645431
DOCK10	6.71195e-05	-0.645124
CFAP300	6.80196e-05	-0.644738
CREB3L1	6.81706e-05	-0.644674
CCR1	6.87515e-05	-0.644427
EMILIN1	6.89036e-05	-0.644363
ALAS2	6.9053e-05	-0.6443
HEPH	6.99969e-05	-0.643905
ANXA5	7.01364e-05	-0.643847
ELK3	7.01401e-05	-0.643846
SIRPB1	7.28009e-05	-0.64276
CDYL2	7.31366e-05	-0.642625
LXN	7.31577e-05	-0.642617
TFEC	7.39018e-05	-0.642321
LINC01503	7.43135e-05	-0.642158
GBE1	7.53433e-05	-0.641755
CD93	7.60842e-05	-0.641467
HCP5	7.74909e-05	-0.640929
TRIM6	7.91725e-05	-0.640297
GASK1B	7.93012e-05	-0.640249
UBE2Q2	8.00737e-05	-0.639963
EGFL7	8.07281e-05	-0.639723
SLC30A7	8.17406e-05	-0.639354
PDLIM2	8.17898e-05	-0.639336
ARHGAP44	8.17992e-05	-0.639333
BTK	8.29695e-05	-0.638912
RAMP3	8.42177e-05	-0.63847
ME2	8.43656e-05	-0.638418
DNAJC4	8.69094e-05	-0.637535
RCN3	8.74009e-05	-0.637367
RAB32	8.78407e-05	-0.637217
DIPK1A	8.84243e-05	-0.63702
NTAN1	8.94659e-05	-0.63667
PRSS23	8.96202e-05	-0.636619
SNHG26	9.12231e-05	-0.636089
TNC	9.19181e-05	-0.635862
LACC1	9.19318e-05	-0.635857
ERAP1	9.30717e-05	-0.635488
LAMA4	9.34937e-05	-0.635352
HEBP1	9.40835e-05	-0.635163
PNP	9.43634e-05	-0.635074
PRPS2	9.58766e-05	-0.634596
BNC2	9.8387e-05	-0.633818
NAALADL1	9.9634e-05	-0.633437
MCEE	9.98419e-05	-0.633375
WDR45	0.000100949	-0.633041
APBB1IP	0.000101604	-0.632845
KLF4	0.000101917	-0.632752
BCAR3	0.000102669	-0.63253
CA13	0.000102761	-0.632503
PIEZO2	0.000103167	-0.632383
CSF1	0.000103985	-0.632144
ARSJ	0.000104067	-0.63212
ADORA2B	0.000104524	-0.631987
SH3GLB1	0.000105347	-0.631749
UBE2J1	0.000107229	-0.63121
SLC7A8	0.000108134	-0.630954
ARPC2	0.000109175	-0.630662
SUSD1	0.000109777	-0.630495
DIPK2B	0.000111485	-0.630023
ATP6V1B2	0.000111953	-0.629895
JDP2	0.00011197	-0.62989
NUDT22	0.000112637	-0.629709
ANPEP	0.000113051	-0.629596
FAM107B	0.00011387	-0.629375
UST	0.000115851	-0.628847
MITF	0.00011589	-0.628836
PSMB8-AS1	0.000116063	-0.628791
CST7	0.000116357	-0.628713
UBE2QL1	0.000119377	-0.627925
HK3	0.000120494	-0.627638
GNA15	0.00012194	-0.62727
HGF	0.000123122	-0.626973
ENPP1	0.000123367	-0.626911
PECAM1	0.000127173	-0.625971
HAS2	0.000127885	-0.625798
HSD17B14	0.000128377	-0.625679
TIMP2	0.000130618	-0.625141
RAB7B	0.000130919	-0.62507
SETD7	0.000131302	-0.624979
RGS18	0.000134037	-0.624337
ITGA11	0.000135785	-0.623933
PRCP	0.000137972	-0.623434
CAPZB	0.00013884	-0.623238
HLA-DRB6	0.000139003	-0.623201
EPDR1	0.000139533	-0.623082
TLR4	0.00013988	-0.623004
TNS3	0.000140198	-0.622933
NOX4	0.000140264	-0.622919
HRH2	0.000140532	-0.622859
LTC4S	0.000140866	-0.622784
ABCB5	0.000141171	-0.622717
CD33	0.000143198	-0.622269
CTSZ	0.000143571	-0.622188
MIR100HG	0.000144245	-0.622041
S100A12	0.000144896	-0.621899
VWA5A	0.000145098	-0.621855
MED8	0.000145114	-0.621852
RUBCNL	0.000146213	-0.621615
TMEM74B	0.000147904	-0.621253
GLT8D2	0.000148192	-0.621191
ADAMTS2	0.000150455	-0.620714
FKBP11	0.000153567	-0.620067
MSR1	0.000153616	-0.620057
TNFRSF9	0.000153874	-0.620004
ROBO1	0.000153915	-0.619995
DPP4	0.000154389	-0.619898
PLEK	0.000155697	-0.619631
IL15	0.000156462	-0.619475
CYP1B1	0.000156741	-0.619419
DSEL	0.000157414	-0.619283
TNFRSF11A	0.000158002	-0.619165
PIK3AP1	0.000158243	-0.619117
PTGFR	0.000159347	-0.618896
ALDH1L2	0.000162371	-0.618298
LHFPL6	0.000162645	-0.618245
MCTP1	0.000162804	-0.618214
TANC2	0.000163813	-0.618017
ATP1B1	0.000167557	-0.617296
S100A16	0.000168954	-0.617031
SELENOF	0.000170386	-0.616761
RHOH	0.000170799	-0.616684
TMEM273	0.000171982	-0.616463
SYS1	0.000172237	-0.616415
CGREF1	0.000173492	-0.616183
SELENOM	0.000173907	-0.616106
KCNE3	0.000174725	-0.615956
MRPL34	0.000175099	-0.615887
LINC00626	0.000175282	-0.615854
SPI1	0.000177752	-0.615404
GJA4	0.000179294	-0.615127
STX11	0.000180376	-0.614933
CDH13	0.000181419	-0.614748
SELL	0.000182358	-0.614581
FERMT3	0.000183064	-0.614457
GULP1	0.000183546	-0.614372
APLNR	0.000186346	-0.613883
ECM2	0.000188356	-0.613537
PLBD2	0.000189511	-0.613339
DBNL	0.000191107	-0.613068
LST1	0.000192109	-0.612898
LCP2	0.000193854	-0.612605
SDC2	0.000194254	-0.612538
UNC5C	0.000195637	-0.612308
TGFBR2	0.000196791	-0.612117
HMOX2	0.000197149	-0.612058
SGCG	0.000200709	-0.611476
GAS1	0.00020455	-0.610858
FOLH1	0.000207728	-0.610354
IL7R	0.000208715	-0.610199
SLC29A1	0.000208834	-0.610181
CLEC7A	0.000211719	-0.609732
GSAP	0.000211993	-0.609689
VAMP5	0.000213836	-0.609406
DYRK3	0.000217229	-0.608889
CYYR1	0.000217554	-0.60884
TNFAIP6	0.000218018	-0.60877
L3MBTL3	0.000218361	-0.608718
IL12RB1	0.000221547	-0.608242
ZNF521	0.000224063	-0.60787
PLBD1	0.000225185	-0.607705
TAL1	0.000227418	-0.60738
FGD5	0.00022825	-0.607259
NAV3	0.000229756	-0.607042
SLC36A1	0.000234855	-0.606315
PARVG	0.000236926	-0.606024
INAFM2	0.000237484	-0.605946
ZFAND1	0.00023785	-0.605895
ST6GALNAC4	0.000238157	-0.605853
ARHGAP1	0.000238674	-0.605781
NUDT18	0.000238753	-0.60577
PRDM1	0.000239029	-0.605731
LINC02984	0.000240555	-0.60552
SIRPA	0.000240818	-0.605484
S100B	0.000244849	-0.604932
TM6SF1	0.000244921	-0.604922
IRAK4	0.000245899	-0.604789
LGALS1	0.000246442	-0.604716
CASP4LP	0.000247538	-0.604568
PPBP	0.000248339	-0.60446
TMEM167A	0.000249571	-0.604295
DHRS9	0.00025079	-0.604133
C1QTNF2	0.000251021	-0.604102
TM4SF18	0.0002575	-0.60325
ADTRP	0.000257622	-0.603234
SERPINE2	0.00025856	-0.603113
ADAMTS9	0.000258643	-0.603102
S100A4	0.000259728	-0.602962
TIE1	0.000260842	-0.602818
PRAF2	0.000261201	-0.602772
OSCAR	0.000261664	-0.602713
C12orf57	0.000261723	-0.602705
ORAI3	0.000261827	-0.602692
LOX	0.000262478	-0.602609
CRYZL2P	0.000263312	-0.602502
MMADHC	0.000264673	-0.602329
PGF	0.000265415	-0.602235
MMP1	0.000268952	-0.60179
TSPAN11	0.00027005	-0.601653
TMEM35B	0.000271731	-0.601444
CPZ	0.000273167	-0.601267
OLFML3	0.000273263	-0.601255
AGAP2-AS1	0.00027429	-0.601129
RPP25	0.000275021	-0.601039
COLEC12	0.000275831	-0.60094
MSX1	0.00027707	-0.600789
BIRC3	0.00027756	-0.600729
MCFD2	0.000280674	-0.600352
LACTB	0.000281221	-0.600286
THY1	0.000282744	-0.600104
LAIR1	0.000284193	-0.599931
CD3E	0.00028464	-0.599878
C1orf54	0.000285722	-0.599749
PKD2	0.000287154	-0.59958
PROM1	0.0002892	-0.599339
PCOLCE	0.000289786	-0.599271
MYO1F	0.000290551	-0.599181
PTP4A2	0.000290934	-0.599137
MMP19	0.000295049	-0.59866
BBLN	0.000295654	-0.59859
CHST7	0.00029657	-0.598485
GOLGA5	0.00029883	-0.598227
GMFG	0.000300225	-0.598068
COSMOC	0.000300368	-0.598052
PABPC3	0.000300458	-0.598042
CHADL	0.000309033	-0.597082
OMD	0.000309594	-0.59702
ACTR2	0.000312681	-0.596681
ADAM12	0.000318453	-0.596054
ME1	0.000318858	-0.596011
PTN	0.000324881	-0.595369
CALCR	0.000326617	-0.595186
DEPDC7	0.000328219	-0.595017
HBD	0.000328661	-0.594971
ANTXR1	0.00033042	-0.594788
BGN	0.000333919	-0.594425
ASPH	0.000334394	-0.594376
ALDOC	0.000335279	-0.594285
ROBO4	0.000341885	-0.593611
IL32	0.000343752	-0.593423
ITGA5	0.000344606	-0.593337
KYNU	0.000344743	-0.593323
HSPA12B	0.000344905	-0.593307
TFEB	0.000346591	-0.593138
HCST	0.000347368	-0.593061
LAPTM5	0.000351019	-0.592699
FIBIN	0.000354738	-0.592333
NHSL1	0.000355017	-0.592306
RIN3	0.000359087	-0.59191
B3GALT2	0.000362787	-0.591554
ADCY4	0.000366578	-0.591192
AQP9	0.000367085	-0.591144
GLA	0.00036819	-0.591039
GLTP	0.000372815	-0.590604
SMPDL3A	0.000374237	-0.590471
MAN2B1	0.000375481	-0.590355
SLCO2B1	0.000379448	-0.589988
LYN	0.000380261	-0.589913
COL5A2	0.000382767	-0.589683
RUNX2	0.000384811	-0.589497
NT5E	0.000387335	-0.589268
GON7	0.000393409	-0.588722
LDLRAP1	0.000393799	-0.588687
TMEM86A	0.000393823	-0.588685
TBX2	0.000395759	-0.588513
CETP	0.000397478	-0.588361
COX7A1	0.000397511	-0.588358
CA2	0.000402017	-0.587961
PMP22	0.000402265	-0.58794
DOK3	0.000402733	-0.587899
TMEM47	0.000402755	-0.587897
SCN3B	0.000403335	-0.587846
DDO	0.000405548	-0.587653
CAMP	0.000406707	-0.587553
VNN1	0.000408523	-0.587396
CSF1R	0.000408757	-0.587376
SNCAIP	0.000411347	-0.587153
COL10A1	0.00041213	-0.587086
WIPF1	0.000420281	-0.586394
S1PR1	0.000421801	-0.586266
SERPINF1	0.000425421	-0.585964
SLC25A43	0.00042767	-0.585777
FCER1G	0.000429002	-0.585666
HEG1	0.000431506	-0.58546
P3H1	0.000434586	-0.585207
CD58	0.000436917	-0.585017
STARD8	0.000438412	-0.584896
HLA-DPB1	0.000440185	-0.584753
GRN	0.000440797	-0.584703
SYNE3	0.000442863	-0.584537
ARF4	0.000446554	-0.584241
MARCHF3	0.000447173	-0.584192
DSC3	0.000449014	-0.584046
HLA-F	0.000455282	-0.583551
TLR8	0.000462307	-0.583004
AIF1	0.000467979	-0.582567
ALDH1A3	0.0004753	-0.582011
FMO6P	0.000479749	-0.581677
DNM3	0.00048727	-0.581117
GPR65	0.000487592	-0.581094
SLC7A7	0.000488347	-0.581038
CYP27A1	0.000488748	-0.581008
STARD5	0.000490634	-0.58087
TNIP2	0.000491112	-0.580835
SDS	0.000492676	-0.58072
P2RY8	0.000493399	-0.580667
LSP1	0.000496445	-0.580445
PMM2	0.000499437	-0.580229
ITGAE	0.000500653	-0.580141
CASP4	0.000501098	-0.580109
TRIM8	0.000501532	-0.580077
IMPDH1	0.000505219	-0.579813
CTSL	0.000506924	-0.579691
CSPG4	0.000507493	-0.579651
DRAM1	0.000512058	-0.579327
SLC44A1	0.000513399	-0.579232
MCL1	0.000521052	-0.578696
GM2A	0.000522836	-0.578572
TBC1D8B	0.000523133	-0.578551
SLFN5	0.000524049	-0.578488
LY86	0.000526918	-0.57829
MMP2	0.000527979	-0.578217
PRKCB	0.000528399	-0.578188
ADAM19	0.000533124	-0.577864
CHPF2	0.00053529	-0.577717
TBC1D4	0.000537385	-0.577575
WFDC1	0.000538243	-0.577517
RAB34	0.000542077	-0.577258
PHLDB2	0.000552711	-0.576549
HSPA12A	0.000553365	-0.576506
SQSTM1	0.000556542	-0.576297
SSPN	0.000557067	-0.576263
ITGB2	0.000560596	-0.576032
PDK3	0.000560658	-0.576028
TMEM204	0.00056445	-0.575781
OGFRL1	0.000567897	-0.575558
MYO5A	0.000576565	-0.575003
PITPNA	0.000579648	-0.574807
PPM1F	0.000582014	-0.574657
MAN1A1	0.0005826	-0.57462
MXD1	0.000586353	-0.574384
OAF	0.000587544	-0.57431
TMEM117	0.000589696	-0.574175
RAB5C	0.000592203	-0.574019
SNAP91	0.000594098	-0.573902
PID1	0.000600556	-0.573503
NAGK	0.000600696	-0.573495
ACSS3	0.000600847	-0.573485
TDRD3	0.000601095	-0.57347
CRTAP	0.0006011	-0.57347
C1QTNF1	0.000604761	-0.573246
PHACTR1	0.000604819	-0.573242
GJA5	0.00061931	-0.572367
ADGRE2	0.000620489	-0.572297
TMEM150C	0.000626421	-0.571944
OSM	0.000626844	-0.57192
PRND	0.000626971	-0.571912
NCF4	0.000628586	-0.571817
TASL	0.0006293	-0.571775
NABP1	0.000630174	-0.571723
RNF11	0.000632528	-0.571585
PDGFRL	0.000634462	-0.571471
LCP1	0.000637608	-0.571288
DYNC1I1	0.00064076	-0.571105
LTF	0.000641821	-0.571043
SH3GL1	0.000642903	-0.570981
SNX6	0.000643023	-0.570974
FPR1	0.000645923	-0.570806
NRK	0.00064972	-0.570588
LILRB2	0.000652582	-0.570425
MNDA	0.000655052	-0.570284
PDE2A	0.000655078	-0.570283
PSTPIP1	0.000658056	-0.570114
GUK1	0.000664684	-0.56974
FKBP14	0.000665997	-0.569666
ATOX1	0.000666005	-0.569666
MEOX2	0.00066986	-0.56945
AK5	0.000678324	-0.568981
SH3D19	0.000684724	-0.568629
CYTH4	0.000692345	-0.568215
IFFO2	0.000693061	-0.568176
TCP11L1	0.000693787	-0.568137
ASAP3	0.000696059	-0.568014
KIZ	0.000699863	-0.567809
HLA-G	0.000701321	-0.567731
IFFO1	0.000701552	-0.567719
HCLS1	0.000705356	-0.567516
RASIP1	0.000712998	-0.56711
CYP7B1	0.000713574	-0.56708
SLC2A5	0.000713945	-0.56706
CLEC2B	0.000716811	-0.56691
FKBP7	0.000717868	-0.566854
SAT1	0.000719124	-0.566788
CD300A	0.000722079	-0.566634
ADPRH	0.000726409	-0.566408
TREM2	0.000727969	-0.566327
ANGPTL2	0.000728369	-0.566307
TMEM243	0.000728861	-0.566281
SLIT2	0.000732807	-0.566078
SPARC	0.00073838	-0.565791
GIMAP8	0.000741701	-0.565622
GLMP	0.000743893	-0.56551
SPAG1	0.000745672	-0.56542
ZCRB1	0.000745921	-0.565407
NPL	0.00074701	-0.565352
NFKBIE	0.000750498	-0.565176
CARD19	0.000755923	-0.564903
AK1	0.000758446	-0.564777
DOCK11	0.000759677	-0.564715
CORO1C	0.000760507	-0.564674
VAMP7	0.000760624	-0.564668
SLC16A6	0.000762026	-0.564598
CARD6	0.000765648	-0.564418
PFDN5	0.000765652	-0.564418
MPG	0.000770128	-0.564197
TENM3	0.000771517	-0.564128
S100A8	0.00077327	-0.564042
AGTR1	0.000775692	-0.563923
EPHX3	0.000777428	-0.563838
MIR22HG	0.000782223	-0.563604
EDNRB	0.000784157	-0.56351
TANGO6	0.000787831	-0.563332
ST6GALNAC6	0.000787988	-0.563325
MFSD1	0.000788062	-0.563321
FAP	0.000788166	-0.563316
LINC01119	0.000796568	-0.562912
ITK	0.000816237	-0.56198
PTS	0.000816844	-0.561952
IFI30	0.000832103	-0.561243
UCHL1	0.000832648	-0.561218
TMEM71	0.000833815	-0.561165
CCN4	0.000834139	-0.56115
ENPEP	0.00083784	-0.56098
PLEKHM2	0.000838456	-0.560952
CCDC26	0.000838674	-0.560942
VNN2	0.000841813	-0.560798
ARL11	0.000848621	-0.560489
SLC2A9	0.000849411	-0.560453
CRTAM	0.000851854	-0.560343
MMP7	0.000855732	-0.560168
RND3	0.000858251	-0.560055
TLR2	0.000858937	-0.560024
RASSF4	0.000862438	-0.559868
CSF3R	0.000863247	-0.559832
METRN	0.000865817	-0.559717
RBMS3	0.000870662	-0.559502
CCL11	0.000874396	-0.559337
ABRACL	0.000875802	-0.559275
SERPING1	0.000876206	-0.559257
SIPA1	0.000877041	-0.559221
NMRK1	0.000883923	-0.558919
FKBP10	0.00088489	-0.558877
SWAP70	0.000887175	-0.558777
ATL3	0.000888504	-0.558719
KLRB1	0.000890245	-0.558644
LPCAT2	0.000892413	-0.55855
CD28	0.000894909	-0.558442
FOXN3-AS1	0.000897835	-0.558315
OLFML2B	0.000899505	-0.558244
TMEM156	0.000902627	-0.558109
PRKAR1B-AS1	0.000902844	-0.5581
SIRT2	0.00090608	-0.557962
POLE4	0.000906739	-0.557933
CXCL5	0.000910793	-0.557761
HLA-DOA	0.000916139	-0.557534
FAH	0.000916482	-0.557519
FKBP15	0.000918651	-0.557428
CD53	0.000919324	-0.557399
PPP2R3C	0.000919764	-0.557381
ADAP2	0.000929101	-0.556988
SLAMF7	0.000931288	-0.556897
PRPH2	0.000935391	-0.556726
SLC39A1	0.000937231	-0.55665
RMDN2	0.00094266	-0.556425
FILIP1	0.000962076	-0.555631
ACVRL1	0.000962181	-0.555626
LRRK1	0.000963277	-0.555582
CLEC14A	0.000963575	-0.55557
APOBR	0.00096921	-0.555342
OAT	0.000970849	-0.555276
CPM	0.000977161	-0.555023
PHETA2	0.000980715	-0.554881
CYBRD1	0.000986674	-0.554644
DUSP3	0.000986737	-0.554642
RGN	0.000992909	-0.554398
CRABP2	0.000992933	-0.554397
HBEGF	0.000994564	-0.554332
FNDC1	0.000994801	-0.554323
PLAC8	0.000997052	-0.554234
PDLIM4	0.000997278	-0.554226
PLN	0.00100202	-0.554039
RNF125	0.00100807	-0.553804
CSF2RB	0.00101133	-0.553677
DAB2	0.00101329	-0.553601
STEAP4	0.0010144	-0.553558
NINJ1	0.00101587	-0.553501
PRADC1	0.00101719	-0.55345
CD37	0.0010228	-0.553234
TMEM127	0.00102489	-0.553154
SOCS3	0.00102666	-0.553086
EFEMP2	0.00102733	-0.55306
NCF2	0.00102748	-0.553054
ARL1	0.00103083	-0.552926
MAP7D1	0.00103418	-0.552799
CLEC3B	0.00104172	-0.552512
ATP6V0D2	0.00105024	-0.552192
SSR3	0.00105368	-0.552063
TOM1	0.0010564	-0.551961
BMP1	0.00106352	-0.551696
KLRF1	0.00106473	-0.551651
MINDY2	0.00106518	-0.551634
TIMD4	0.00107204	-0.55138
ANKRD44	0.0010748	-0.551279
JAZF1	0.00107551	-0.551252
RNF128	0.00107981	-0.551095
TNIP1	0.00108081	-0.551058
ARHGEF10L	0.00109013	-0.550718
DACT3	0.00109026	-0.550713
GDI2	0.00109181	-0.550657
MOCOS	0.00109553	-0.550522
SLAMF8	0.00110329	-0.550242
COMMD8	0.00110447	-0.5502
IKBIP	0.00111596	-0.549789
SAP30	0.00111839	-0.549703
TMEM52B	0.00111866	-0.549693
MAPKAP1	0.00112287	-0.549544
THRB	0.00112468	-0.54948
AP5S1	0.00113133	-0.549245
IL20RA	0.00113573	-0.549091
SLC47A1	0.00113918	-0.54897
STAMBPL1	0.00114025	-0.548932
PSAP	0.00114146	-0.54889
SLCO3A1	0.00114306	-0.548834
PTX3	0.00115566	-0.548397
POLD4	0.00115679	-0.548358
FAM114A1	0.00115858	-0.548297
SEC61B	0.00116067	-0.548224
MS4A6A	0.00116214	-0.548174
SELPLG	0.00116834	-0.547962
CCL7	0.00117221	-0.547829
BEST1	0.00117819	-0.547626
CTSB	0.001182	-0.547497
METTL25	0.00118293	-0.547465
MAFB	0.0011832	-0.547456
PCSK5	0.00118364	-0.547441
LIPA	0.00118448	-0.547413
LUM	0.0011869	-0.547331
DKK1	0.00119223	-0.547151
RNASE6	0.00119283	-0.547131
MINAR1	0.00119456	-0.547073
NSMAF	0.0011988	-0.546931
FBXL7	0.00119907	-0.546922
SNX20	0.00120054	-0.546873
COL11A1	0.00120595	-0.546693
FGR	0.0012107	-0.546535
TLR6	0.00121124	-0.546517
EPB41L3	0.00121451	-0.546409
SERTAD1	0.0012169	-0.54633
TYROBP	0.00121738	-0.546314
CPE	0.00121963	-0.54624
L3MBTL4-AS1	0.00122648	-0.546015
CASP1	0.00123142	-0.545853
CAVIN2	0.00124599	-0.54538
PTPN7	0.00124761	-0.545328
CEP112	0.00124846	-0.5453
SLAMF9	0.00125037	-0.545239
TMEM263	0.00125135	-0.545207
ATP8B4	0.00125813	-0.544989
SHC3	0.00127597	-0.544421
USO1	0.00127701	-0.544388
CCDC146	0.00127935	-0.544314
LRRFIP1	0.00128027	-0.544285
CALHM5	0.00128318	-0.544193
ADAM15	0.00128496	-0.544137
KMO	0.00128618	-0.544099
SHC1	0.0012929	-0.543888
IRAK1	0.00129346	-0.543871
FRK	0.00129778	-0.543735
GTF3A	0.00129951	-0.543682
SHISA3	0.00130616	-0.543475
CLIC5	0.00130704	-0.543448
FAM167B	0.00130945	-0.543373
PODXL	0.00131299	-0.543264
BORCS7	0.00131355	-0.543246
CD44	0.00131665	-0.543151
TMEM14C	0.00131929	-0.543069
NT5DC1	0.00131958	-0.543061
PLCG2	0.00131987	-0.543052
HBM	0.00134891	-0.542167
SIGLEC7	0.00134895	-0.542166
APOLD1	0.00135279	-0.542051
ACSL1	0.00135519	-0.541978
P4HA2	0.00136345	-0.541731
FPR3	0.00136564	-0.541666
PLAU	0.00136739	-0.541613
GOLT1B	0.00137318	-0.541441
CORO1B	0.00137892	-0.541271
ANKRD39	0.00138158	-0.541192
PTPRC	0.00138608	-0.54106
ALDH1A2	0.00138662	-0.541044
LINC00839	0.00139328	-0.540848
ELL2	0.0014044	-0.540523
GNLY	0.00140906	-0.540388
AKNA	0.0014092	-0.540384
LINC01140	0.00141034	-0.540351
LILRB1	0.00141214	-0.540299
METRNL	0.00141781	-0.540135
PCDH17	0.00141834	-0.540119
TBPL1	0.00141852	-0.540114
SAR1A	0.00142019	-0.540066
EVA1B	0.00142469	-0.539937
SKAP2	0.00142951	-0.539798
CD276	0.0014395	-0.539513
DEFA4	0.00144976	-0.539221
FCGRT	0.00145124	-0.539179
AKR1A1	0.00145712	-0.539013
P4HA3	0.00146522	-0.538786
ATOSB	0.00148064	-0.538355
KCNK17	0.00148301	-0.538289
FHL3	0.00148516	-0.538229
TMEM50A	0.00148644	-0.538194
STAB1	0.00150312	-0.537734
SAMHD1	0.00151811	-0.537324
SLC9B2	0.00151992	-0.537275
PROK2	0.00152192	-0.537221
ADGRE1	0.00152805	-0.537055
DEF6	0.00152854	-0.537042
SLC39A13	0.00153533	-0.536859
MTSS1	0.00153547	-0.536855
EPYC	0.00154757	-0.53653
MPEG1	0.00155131	-0.53643
LILRB4	0.00155585	-0.536309
CTSS	0.00155954	-0.536211
MMP16	0.00156142	-0.536161
GPX7	0.00156573	-0.536047
PLA2G5	0.00157272	-0.535862
SNAI1	0.00158169	-0.535626
ARHGAP28	0.00158966	-0.535418
TNFAIP8L2	0.00160013	-0.535145
PALM2AKAP2	0.00160718	-0.534962
LGR4	0.00161294	-0.534813
HYCC1	0.00163834	-0.534162
SGK1	0.00163859	-0.534156
TMEM45A	0.00163891	-0.534148
COG5	0.00164524	-0.533987
SLC15A3	0.00164623	-0.533962
HLA-DMA	0.00164964	-0.533876
IL18BP	0.00165339	-0.533781
AOC3	0.00165607	-0.533713
ZCCHC24	0.00165912	-0.533637
TEX261	0.0016603	-0.533607
SNX24	0.00166191	-0.533566
APOC1	0.00166808	-0.533411
CAST	0.00167899	-0.533139
ZFP92	0.00168374	-0.533021
CD86	0.00168463	-0.532999
DIPK1C	0.00169405	-0.532765
IL18	0.00170294	-0.532546
PRSS35	0.00170527	-0.532489
NID2	0.00170915	-0.532394
MFSD12	0.0017097	-0.53238
MCRIP2	0.0017126	-0.532309
GAS1RR	0.00171713	-0.532198
ARRDC4	0.00172028	-0.532122
PRDX4	0.00172919	-0.531905
RGS13	0.0017298	-0.53189
SMOX	0.0017388	-0.531672
CDC42EP5	0.00175416	-0.531302
PF4	0.0017763	-0.530774
RAB35	0.00177892	-0.530712
PEPD	0.00178344	-0.530605
KCNS3	0.0017844	-0.530583
DOCK8	0.00178504	-0.530568
BLOC1S2	0.00178789	-0.5305
SFRP4	0.00178987	-0.530453
TREML1	0.00179378	-0.530362
AMPD2	0.00179422	-0.530351
MYO1D	0.00180914	-0.530002
PVALB	0.00181876	-0.529778
GLUL	0.00183612	-0.529376
PLEKHO2	0.00184947	-0.529069
CD83	0.00186212	-0.528781
GYG1	0.00186772	-0.528653
CD36	0.00186937	-0.528616
KANK2	0.00187307	-0.528532
AKR1C3	0.00188508	-0.528261
KDELR2	0.00188664	-0.528226
SPCS3	0.00189007	-0.528149
SLC9A9	0.00189271	-0.528089
DUSP10	0.00190368	-0.527844
TPBG	0.00190717	-0.527766
FAM229B	0.00190868	-0.527732
ID1	0.00190985	-0.527706
SERPINH1	0.00191835	-0.527517
GABARAPL1	0.00193177	-0.527221
PLOD1	0.00194186	-0.526999
ADD2	0.00194424	-0.526947
GLIPR1	0.00194667	-0.526893
GIPC2	0.00195502	-0.526711
JTB	0.00195736	-0.52666
ISOC2	0.0019619	-0.526561
CIBAR1	0.00197691	-0.526236
NFKBIZ	0.00198079	-0.526152
ASPN	0.00198564	-0.526048
ATP10D	0.0019889	-0.525977
SLC40A1	0.00199534	-0.525839
NUPR1	0.00200561	-0.525619
ABHD17C	0.00201918	-0.525331
HTATIP2	0.00202385	-0.525232
C15orf48	0.00203368	-0.525024
HEXB	0.00204269	-0.524835
MAP1LC3B	0.00204321	-0.524824
TBXAS1	0.00205702	-0.524535
DAPL1	0.00206615	-0.524345
NOS3	0.00207595	-0.524141
S100A6	0.00210048	-0.523636
CYBA	0.00210161	-0.523613
PLOD2	0.00210196	-0.523606
VAV1	0.00210426	-0.523558
DENND2C	0.0021044	-0.523556
BIN2	0.00210553	-0.523532
VSIG4	0.00210686	-0.523505
B3GNT2	0.00211181	-0.523404
CHST11	0.00211636	-0.523312
AOAH	0.00212832	-0.523069
TKT	0.00213018	-0.523031
TCN2	0.00214015	-0.522829
THBD	0.00215213	-0.522589
KCNE4	0.00215916	-0.522448
ZNF277	0.00217234	-0.522185
FRRS1	0.00217903	-0.522052
TTC39C	0.00218269	-0.521979
ZNF438	0.00219589	-0.521718
BTLA	0.00221322	-0.521378
GIMAP1	0.00221906	-0.521263
ATP6V0D1	0.00221929	-0.521259
CLCA4-AS1	0.00222557	-0.521136
RNASE2	0.0022346	-0.520961
CLIC4	0.00224052	-0.520846
BRI3	0.00224752	-0.52071
GFRA1	0.00224809	-0.520699
RUNX3	0.00225816	-0.520505
ERLIN1	0.00226917	-0.520294
HLA-E	0.00227603	-0.520162
FAT4	0.00228227	-0.520043
FAM53A	0.00228575	-0.519977
RHOC	0.00229151	-0.519867
PRRX2	0.0022917	-0.519864
EYA4	0.00232296	-0.519273
FABP3	0.00232796	-0.519179
COPRS	0.00234243	-0.518909
LYL1	0.00234365	-0.518886
GCNT2	0.00236454	-0.518499
ABTB3	0.00236956	-0.518406
TXNDC11	0.00237275	-0.518347
PIK3R5	0.00238312	-0.518156
FSCN1	0.00239109	-0.51801
NCKAP1L	0.00239932	-0.517859
SPRING1	0.00240159	-0.517818
AP1S2	0.00241298	-0.517611
CTSO	0.00241412	-0.51759
HCK	0.0024287	-0.517326
IL4R	0.00243765	-0.517164
FAM124B	0.00243775	-0.517163
IGSF6	0.00244276	-0.517073
DCBLD1	0.00244519	-0.517029
RAB31	0.00247888	-0.516427
SAMSN1	0.0024883	-0.516261
SNX2	0.00249816	-0.516086
SPOCK1	0.00249829	-0.516084
NQO2	0.00250441	-0.515976
RASL10B	0.00250544	-0.515958
CD59	0.00251624	-0.515769
TNS1	0.00251932	-0.515715
TNFSF10	0.00252104	-0.515685
RHOJ	0.002522	-0.515668
LILRB5	0.00252816	-0.51556
CERCAM	0.0025285	-0.515554
PRRC1	0.00253416	-0.515456
SSR1	0.00253609	-0.515422
P4HA1	0.00254019	-0.515351
C5AR1	0.0025537	-0.515117
ARL6IP5	0.00255608	-0.515075
USB1	0.00255633	-0.515071
VAMP4	0.00257349	-0.514776
MXRA8	0.00257581	-0.514736
LRRC34	0.00258158	-0.514637
DNASE1L3	0.00259004	-0.514492
RIPK3	0.00260299	-0.514271
PLA2G7	0.00262299	-0.513932
C1QTNF6	0.00262963	-0.51382
NDUFB5	0.00263167	-0.513786
CLDN5	0.0026458	-0.513548
MAF1	0.0026742	-0.513074
GADD45B	0.00268108	-0.51296
PRKCH	0.00271034	-0.512477
MARCHF2	0.00271288	-0.512435
SMIM3	0.00272371	-0.512258
SYNC	0.00272879	-0.512174
CHST15	0.0027314	-0.512132
MEPE	0.00273989	-0.511994
CDR2	0.00274739	-0.511872
ST3GAL6	0.00275321	-0.511777
SPR	0.00275964	-0.511673
ITGB3	0.0027632	-0.511616
LRRC15	0.00278261	-0.511303
ZNF385A	0.00280691	-0.510914
ALPL	0.00280794	-0.510898
TWF2	0.0028141	-0.5108
SEC23A	0.00282773	-0.510584
POLR3D	0.00283071	-0.510536
SLC12A8	0.00285282	-0.510188
ARPC4	0.00285773	-0.510111
NCEH1	0.00286238	-0.510038
GPAT3	0.00286515	-0.509995
PLPP4	0.0028663	-0.509976
TLR7	0.00287215	-0.509885
P2RY10	0.00287578	-0.509828
AQP1	0.00287949	-0.509771
MS4A4A	0.00289216	-0.509573
NRROS	0.00290098	-0.509437
VCAM1	0.00291565	-0.50921
TSPAN15	0.00291592	-0.509206
S100A11	0.00292178	-0.509115
COL5A1	0.00292257	-0.509103
ITGAV	0.0029829	-0.508183
C1orf122	0.00298788	-0.508108
AP2S1	0.00299593	-0.507986
MUC12	0.00300687	-0.507822
ALDH2	0.00302183	-0.507598
SMIM10	0.00302457	-0.507557
ABCA6	0.00303584	-0.507389
IRAG2	0.00303609	-0.507385
FHOD3	0.00303615	-0.507384
LGALS9	0.00303854	-0.507349
SCARA5	0.00304035	-0.507322
FCER1A	0.00304702	-0.507223
MEGF10	0.00305303	-0.507133
TMIE	0.00305333	-0.507129
EVC	0.00306258	-0.506992
TTC7A	0.00307254	-0.506845
PYGL	0.00309802	-0.506471
PLTP	0.00310606	-0.506354
CEACAM8	0.00310759	-0.506331
AGMAT	0.00311751	-0.506187
BMAL1	0.00312042	-0.506144
MCAM	0.00313029	-0.506001
TMED2	0.00314375	-0.505806
VTI1B	0.00314598	-0.505774
CTSA	0.00315472	-0.505648
LYZ	0.00316264	-0.505534
C5orf46	0.00316395	-0.505515
CD72	0.00316668	-0.505476
FBP1	0.00317481	-0.505359
ENTPD3	0.00318307	-0.505241
SURF4	0.003187	-0.505185
ALOX5AP	0.00319415	-0.505083
PRG2	0.00321628	-0.504769
APOE	0.00325836	-0.504176
GPR160	0.00326054	-0.504145
ALAD	0.00327628	-0.503925
KLHL6	0.00327948	-0.503881
TMTC2	0.00328223	-0.503843
GLRB	0.00328501	-0.503804
GYG2	0.00330599	-0.503513
PDLIM3	0.00330857	-0.503477
ESPNL	0.00331427	-0.503398
SCARF1	0.00331914	-0.503331
PPIC	0.00333058	-0.503174
SPMIP8	0.00333411	-0.503125
PTPRZ1	0.00334624	-0.502959
NAAA	0.00334658	-0.502954
GIMAP4	0.00335547	-0.502833
GPR183	0.00339804	-0.502255
ELMO1	0.00340218	-0.502199
KCNK6	0.00340308	-0.502187
DOK4	0.00340892	-0.502108
PRAMEF11	0.0034114	-0.502074
ADCY7	0.00342039	-0.501954
CTBS	0.00343177	-0.501801
PODNL1	0.00344319	-0.501648
BMP8A	0.00345118	-0.501542
SRGN	0.00347422	-0.501235
SH2B3	0.00347718	-0.501196
IGFLR1	0.00347948	-0.501166
KCNN2	0.00348455	-0.501099
TMEM119	0.00349005	-0.501026
DERL3	0.00351814	-0.500656
SASH3	0.00351832	-0.500654
NRBF2	0.00354115	-0.500356
SCP2	0.00354848	-0.50026
KCNJ5-AS1	0.00356075	-0.500101
SAMD4A	0.00356555	-0.500039
ETV1	0.00356858	-0.499999
CARD8-AS1	0.00357426	-0.499926
RCAN2	0.00359263	-0.499689
CCL21	0.00361146	-0.499447
YPEL3	0.00361566	-0.499393
DBI	0.00362174	-0.499315
PTAFR	0.00362225	-0.499309
CBLB	0.00363149	-0.499191
ZBTB47	0.00364666	-0.498998
CDH11	0.0036476	-0.498986
UROD	0.0036494	-0.498963
PCDH12	0.00365101	-0.498942
LOXL1	0.00365652	-0.498872
BCL7C	0.00366544	-0.498759
AZU1	0.00367168	-0.49868
MANBA	0.00367811	-0.498599
ICAM3	0.00369148	-0.498431
EPHA3	0.0037066	-0.498241
HPGDS	0.00370702	-0.498236
MME	0.00373104	-0.497936
PREX2	0.00374046	-0.497818
EIF4E3	0.00375954	-0.497582
BCL2A1	0.00377444	-0.497398
CCNYL1	0.00377668	-0.49737
EIF3K	0.00378243	-0.497299
ADA2	0.00378491	-0.497268
SIGLEC15	0.00378806	-0.49723
CD300C	0.00379421	-0.497154
CREM	0.00381517	-0.496897
MPV17	0.00382154	-0.496819
PSMB9	0.00383007	-0.496715
ITM2A	0.00383498	-0.496656
SCARNA2	0.00383545	-0.49665
CASTOR1	0.00384284	-0.49656
CD63	0.00384359	-0.496551
SRA1	0.00385372	-0.496428
NLRP3	0.0038542	-0.496422
HBB	0.00385587	-0.496402
STX10	0.00385682	-0.49639
GPR171	0.00385686	-0.49639
STOX2	0.00387066	-0.496223
GPC6	0.00388783	-0.496016
CCDC126	0.00390369	-0.495826
CD300LF	0.00391031	-0.495747
LHPP	0.00391222	-0.495724
XBP1	0.00391547	-0.495685
TCIM	0.00392678	-0.49555
BUD31	0.00392868	-0.495527
FHL1	0.0039359	-0.495441
BET1L	0.00393647	-0.495434
CALU	0.00396673	-0.495076
OSBPL8	0.00397668	-0.494958
IL15RA	0.00398493	-0.494861
P3H4	0.00398516	-0.494858
ZMPSTE24	0.00399866	-0.494699
LRRC59	0.00400143	-0.494667
PTGIR	0.00400962	-0.494571
UBE2A	0.00401697	-0.494485
EGR3	0.00406103	-0.493972
TMBIM4	0.00407879	-0.493767
SEL1L3	0.00408864	-0.493653
CCL18	0.0041039	-0.493478
DPYD	0.00411839	-0.493312
ABL2	0.00416497	-0.492781
MMP14	0.00418423	-0.492563
RGS19	0.00419464	-0.492446
CLMP	0.00423086	-0.492039
TSPAN4	0.00423227	-0.492023
DNAJC5B	0.00424649	-0.491865
SOX7	0.00424729	-0.491856
EBF3	0.00426612	-0.491646
NLRC5	0.00427077	-0.491595
TP53INP2	0.00427199	-0.491581
HTRA4	0.00428583	-0.491428
SLC46A3	0.00430645	-0.4912
PIK3CD	0.00430915	-0.49117
CABLES1	0.004316	-0.491095
PTER	0.00433417	-0.490896
UNC5B	0.0043351	-0.490885
CD52	0.0043517	-0.490704
SPHK1	0.00436142	-0.490598
CYSTM1	0.0044216	-0.489946
LINC02709	0.00442653	-0.489893
NALF1	0.00446103	-0.489523
STXBP5	0.00446752	-0.489454
STC2	0.00447096	-0.489417
MPC2	0.00447871	-0.489335
HLA-C	0.00449137	-0.4892
RTRAF	0.00449291	-0.489184
ZNHIT1	0.0044953	-0.489158
MMRN1	0.00451776	-0.48892
CYBB	0.00452249	-0.48887
CCDC85B	0.00452502	-0.488844
FCAR	0.00454329	-0.488651
GPNMB	0.00454619	-0.488621
TOR1AIP1	0.00454718	-0.48861
ODAD3	0.00454784	-0.488603
BAMBI	0.0045813	-0.488253
SIGLEC9	0.00458286	-0.488236
RGS2	0.00458865	-0.488176
DNASE2	0.0046102	-0.487952
PSMB10	0.00461959	-0.487854
PPARD	0.00462269	-0.487822
CDKN2B	0.00465235	-0.487516
GUCY1B1	0.0046558	-0.48748
CREG1	0.00465857	-0.487452
TDRD9	0.00467657	-0.487266
RAB20	0.00468042	-0.487227
PTGES	0.00468227	-0.487208
VIM	0.00469797	-0.487047
CD163	0.00469901	-0.487037
DNAJC1	0.00470525	-0.486973
GDE1	0.00471089	-0.486915
CLEC12A	0.00472061	-0.486816
BBOF1	0.00472835	-0.486738
SPATS2L	0.00473348	-0.486686
CCDC25	0.00474427	-0.486576
GPSM3	0.00475826	-0.486435
ADPGK	0.00476197	-0.486397
NENF	0.00477756	-0.48624
FAS	0.00477886	-0.486227
ADAM10	0.00479414	-0.486073
KCNK2	0.00480002	-0.486014
NCKAP5L	0.0048041	-0.485973
SDHD	0.00482329	-0.485781
H4C1	0.00483678	-0.485646
COA8	0.00487703	-0.485246
SLC6A6	0.00490211	-0.484999
LEFTY2	0.00491342	-0.484887
GSN-AS1	0.0049153	-0.484869
TMEM141	0.00495578	-0.484472
CD34	0.00498735	-0.484165
BET1	0.00498738	-0.484165
HSD17B6	0.00499931	-0.484049
P4HB	0.00502081	-0.483841
SBF2-AS1	0.00502755	-0.483776
MARCHF1	0.00503356	-0.483718
FAM78A	0.00503509	-0.483703
GNPTAB	0.00503699	-0.483685
KCNA1	0.00505345	-0.483527
GFPT2	0.00505984	-0.483465
M6PR	0.00506505	-0.483415
NLRP1	0.00507134	-0.483355
CEACAM4	0.00507852	-0.483287
CDC42SE1	0.005086	-0.483215
CLEC4E	0.00509447	-0.483134
AZIN2	0.00510244	-0.483058
PF4V1	0.0051055	-0.483029
EML3	0.00512528	-0.482841
ASAH1	0.00514932	-0.482614
REXO2	0.00514938	-0.482613
PYCR1	0.0051503	-0.482604
SSR2	0.00515681	-0.482543
CD74	0.00516407	-0.482475
MMP28	0.00517471	-0.482374
GPX8	0.00517621	-0.48236
DYNLT3	0.00517856	-0.482338
SRPX	0.0051799	-0.482326
HLA-A	0.00518867	-0.482243
LIMS1	0.00519369	-0.482196
IL2RG	0.00519606	-0.482174
C1orf162	0.00519881	-0.482148
SLC44A3-AS1	0.00523749	-0.481787
BASP1	0.00524985	-0.481672
PSMB8	0.00525921	-0.481585
EFS	0.00526309	-0.481549
HOXA10	0.00526606	-0.481521
OGN	0.00527197	-0.481467
ZNRF2	0.00529055	-0.481295
ANO5	0.00529297	-0.481273
MAX	0.0052965	-0.48124
COL12A1	0.00529672	-0.481238
RNASE4	0.00530353	-0.481175
RWDD1	0.0053159	-0.481061
SLC39A14	0.00532097	-0.481015
EIF2AK3	0.00532694	-0.48096
PRRX1	0.00533992	-0.480841
CYB561A3	0.00534429	-0.480801
ABI3	0.00534823	-0.480765
PLEKHM1	0.00535048	-0.480744
C16orf78	0.00535634	-0.480691
SRC	0.00536994	-0.480567
FBXO6	0.00537157	-0.480552
ACAN	0.00542845	-0.480036
NPC1	0.00544022	-0.47993
CCL20	0.00544472	-0.479889
COMMD9	0.0054574	-0.479775
KBTBD8	0.0054736	-0.47963
ARHGAP30	0.00551924	-0.479222
CLU	0.00554643	-0.47898
SLIT3	0.00555046	-0.478945
TBC1D2	0.0055508	-0.478942
FGFBP2	0.00556304	-0.478833
FXYD1	0.00556794	-0.47879
SFT2D1	0.00558398	-0.478648
PIP4K2A	0.00559303	-0.478569
UBALD2	0.00559485	-0.478553
RHBDL2	0.00560202	-0.47849
ECRG4	0.00560619	-0.478453
TACC1	0.00560957	-0.478423
MMRN2	0.00564151	-0.478143
LINC00511	0.00564312	-0.478129
HTRA1	0.00565798	-0.478
FLNC	0.00567222	-0.477876
CLC	0.00567624	-0.477841
TINAGL1	0.00569125	-0.477711
FYB1	0.00569219	-0.477702
LSM10	0.00569709	-0.47766
RNASET2	0.00569956	-0.477639
PTPRB	0.0057014	-0.477623
KCTD20	0.00572275	-0.477438
OLR1	0.00573207	-0.477358
AEBP1	0.00573552	-0.477328
TGFBR1	0.00574416	-0.477254
KCNJ15	0.00574917	-0.47721
CD48	0.00575263	-0.477181
SYNE1	0.00575703	-0.477143
CAV1	0.00577331	-0.477003
ATP6V1D	0.00577782	-0.476965
TMEM126A	0.00578622	-0.476893
KIAA1549L	0.00580072	-0.476769
RHD	0.00580865	-0.476701
RELL1	0.00580879	-0.4767
MAPRE3	0.00582386	-0.476572
CHSY1	0.00582475	-0.476564
LRRC25	0.00584001	-0.476435
CCL22	0.00586027	-0.476263
KLF9	0.00586848	-0.476194
TRPC4	0.00591362	-0.475814
FAM89B	0.00591792	-0.475778
TOR3A	0.00592179	-0.475745
PLAC9	0.00593081	-0.47567
OR51E1	0.00594697	-0.475534
GLUD1	0.00594849	-0.475522
SKIL	0.0059544	-0.475473
DKK3	0.00597495	-0.475301
LYNX1	0.00601169	-0.474996
DSTNP2	0.00605023	-0.474678
SEC31A	0.00607486	-0.474476
MYO9B	0.00609438	-0.474316
SLC31A1	0.00611396	-0.474156
SH3BGRL	0.00613073	-0.47402
COL8A1	0.0061378	-0.473962
TRPS1	0.00615865	-0.473793
UPP1	0.00616113	-0.473773
UNC93B1	0.00618751	-0.473559
PICALM	0.00621911	-0.473305
GLI3	0.00624557	-0.473092
FSTL3	0.00626437	-0.472942
HOXA5	0.00627195	-0.472882
TUBB1	0.00630579	-0.472612
MAPRE2	0.00630651	-0.472606
PDE1C	0.00633332	-0.472394
RANBP3L	0.00637933	-0.472031
ALDH18A1	0.00638113	-0.472017
YKT6	0.0063828	-0.472003
CR1	0.00639505	-0.471907
SLC30A1	0.00641508	-0.47175
SCARA3	0.00641776	-0.471729
CD68	0.00642612	-0.471664
JUNB	0.00645312	-0.471453
CD80	0.00646453	-0.471364
GGTA1	0.00647815	-0.471259
CD14	0.00648745	-0.471186
SIDT2	0.00649454	-0.471131
TNFSF4	0.00650744	-0.471032
CST3	0.00650972	-0.471014
GVINP1	0.00655224	-0.470686
GPR34	0.0065598	-0.470628
CTSG	0.00657433	-0.470517
SOST	0.00660215	-0.470304
PRXL2C	0.00661894	-0.470175
XRCC4	0.00664593	-0.46997
CD55	0.00664812	-0.469953
TTYH3	0.00666191	-0.469849
SORBS2	0.00666634	-0.469815
SNAP23	0.0066895	-0.46964
ANKH	0.00669042	-0.469633
NOTCH4	0.00671716	-0.469431
TAMALIN	0.00673731	-0.46928
GSTO1	0.00675295	-0.469163
TMEM144	0.00675326	-0.46916
ELANE	0.00676284	-0.469089
FN1	0.00676567	-0.469067
IRF5	0.0068055	-0.46877
MMP13	0.00682535	-0.468623
EPHB1	0.00686226	-0.468349
SVEP1	0.00686444	-0.468333
TBX2-AS1	0.00687867	-0.468228
DPT	0.00689394	-0.468115
IL10RA	0.00690069	-0.468066
CRYBG3	0.00690489	-0.468035
LAMP2	0.00693261	-0.467831
SNHG32	0.00695222	-0.467688
ABTB1	0.00697056	-0.467554
NID1	0.00699278	-0.467392
MGST1	0.00699467	-0.467378
RGS22	0.00699639	-0.467366
TNFAIP2	0.00701702	-0.467216
FMNL1	0.00701831	-0.467207
SULF1	0.00703789	-0.467065
MIR497HG	0.00703839	-0.467061
ETFRF1	0.00705413	-0.466948
THEMIS2	0.00707459	-0.4668
KLHL18	0.00707767	-0.466778
SPECC1	0.00707926	-0.466766
PPT1	0.00707947	-0.466765
IL16	0.00708786	-0.466705
MYH2	0.00709851	-0.466628
SDCBP	0.00713822	-0.466344
DRAM2	0.00716403	-0.466159
C3AR1	0.00718528	-0.466008
ZNF366	0.00718992	-0.465975
GBP2	0.00719791	-0.465918
SMPD3	0.00720159	-0.465892
TRAT1	0.00721609	-0.465789
ATP6V1A	0.00724169	-0.465608
YPEL5	0.00724528	-0.465583
SH3RF3	0.00725728	-0.465499
SGTB	0.00728005	-0.465338
PATL2	0.00729113	-0.46526
SLC35G1	0.0072996	-0.465201
HS3ST2	0.0073168	-0.46508
SH2D3C	0.00734929	-0.464854
HLA-DQA1	0.00735114	-0.464841
OLFML1	0.00736735	-0.464728
ABLIM1	0.00741147	-0.464422
NNMT	0.00745277	-0.464136
RPS6KA2	0.00746295	-0.464066
PELI1	0.00746837	-0.464029
MOB3C	0.0074796	-0.463952
ARHGAP24	0.00749082	-0.463875
SNX25	0.00749671	-0.463834
INSC	0.00749816	-0.463824
TNFAIP3	0.00750958	-0.463746
SLA2	0.00751417	-0.463715
HIC1	0.00752018	-0.463674
BID	0.00753226	-0.463591
MRPS15	0.0075385	-0.463548
TXNDC15	0.00757152	-0.463324
FOSB	0.00757971	-0.463268
PADI2	0.0075898	-0.4632
C11orf21	0.00759348	-0.463174
BAALC-AS1	0.0076246	-0.462964
SLC38A5	0.00764464	-0.462829
MYL4	0.0076749	-0.462625
ARFGAP3	0.00768214	-0.462576
MEIKIN	0.00768583	-0.462552
TMEM135	0.00769826	-0.462468
COL15A1	0.00769868	-0.462465
LIFR	0.00770565	-0.462419
RNLS	0.00771075	-0.462384
AKR1C2	0.00774638	-0.462146
PLA2G1B	0.0077519	-0.46211
MSX2	0.0077541	-0.462095
TTC38	0.00778545	-0.461886
ACSM3	0.00778581	-0.461884
TPRG1	0.00778721	-0.461875
ITPR2	0.00780272	-0.461772
FTSJ1	0.0078129	-0.461705
CIAO2A	0.00784418	-0.461498
AVEN	0.00787656	-0.461285
FHOD1	0.00790117	-0.461123
ICAM2	0.0079092	-0.46107
MORC4	0.00800349	-0.460456
GLIS2	0.00801244	-0.460398
DCN	0.0080384	-0.46023
FRMD6	0.00807959	-0.459964
NRG4	0.00808547	-0.459927
LYVE1	0.00809789	-0.459847
BACH1	0.00814063	-0.459573
CRYBB1	0.00816648	-0.459408
KIF16B	0.00817268	-0.459368
PRKACB	0.00817594	-0.459348
CYLD	0.00818592	-0.459284
AVPI1	0.00820132	-0.459186
LYSET	0.00823258	-0.458988
MS4A7	0.00824726	-0.458895
FGF7	0.00825036	-0.458876
LRCH2	0.0082703	-0.45875
ABR	0.00827098	-0.458745
SEMA3D	0.00834039	-0.458309
CADPS2	0.00835793	-0.458199
SGCD	0.00837066	-0.45812
PLXDC2	0.00837609	-0.458086
HLA-DRB1	0.00839309	-0.45798
RCBTB2	0.00841998	-0.457813
COL16A1	0.00843481	-0.457721
NEDD9	0.00844203	-0.457676
ALK	0.00844599	-0.457651
FUT4	0.00845201	-0.457614
PILRA	0.00846024	-0.457563
SPRED1	0.00846135	-0.457556
FOLR2	0.00847034	-0.457501
TMEM214	0.00847046	-0.4575
GLT8D1	0.00848824	-0.45739
CLDN14	0.00852756	-0.457148
FGD3	0.00859523	-0.456734
RBM24	0.00860536	-0.456672
ERGIC3	0.00861119	-0.456636
ISCU	0.00861235	-0.456629
GPR4	0.00861535	-0.456611
PRF1	0.00865697	-0.456358
KLF2	0.0086621	-0.456327
CYB5R3	0.00866292	-0.456322
S1PR2	0.00866505	-0.456309
SERPINB7	0.00868523	-0.456187
BPI	0.00869112	-0.456151
EMCN	0.00873062	-0.455913
CCDC69	0.0087399	-0.455857
MFNG	0.00875942	-0.45574
AVPR1A	0.00878351	-0.455595
SYTL3	0.00879965	-0.455498
ARMCX1	0.00883662	-0.455278
BLTP3B	0.00885055	-0.455194
EPAS1	0.00885921	-0.455143
ARAP1	0.00887986	-0.45502
MBNL2	0.00889688	-0.454919
CISD1	0.00893618	-0.454687
MPO	0.00894347	-0.454644
TXK	0.00894777	-0.454618
LSM1	0.0089572	-0.454563
FMO4	0.00899061	-0.454366
B2M	0.00900565	-0.454278
ANGPTL6	0.00903636	-0.454098
SFT2D2	0.00904494	-0.454048
CD69	0.00904628	-0.45404
CMTM2	0.00905777	-0.453973
RGS1	0.00909774	-0.45374
CTHRC1	0.00910616	-0.453691
C1QC	0.00911362	-0.453647
NTMT1	0.00912016	-0.453609
SCN3A	0.00912183	-0.4536
TPD52L2	0.00914754	-0.453451
MYH1	0.00914936	-0.45344
NFKBIA	0.00919549	-0.453174
BATF3	0.00919581	-0.453172
P2RX4	0.00921536	-0.453059
MFAP3L	0.00922028	-0.453031
RAB27A	0.00923981	-0.452919
DTWD2	0.0092597	-0.452805
PAMR1	0.00926489	-0.452775
LRRC17	0.00928649	-0.452651
MBD2	0.00932381	-0.452438
RHOF	0.00932778	-0.452416
WDR81	0.00932807	-0.452414
DIRAS2	0.00935373	-0.452268
INSL4	0.00935818	-0.452243
SEC61G	0.0094017	-0.451996
GSN	0.00942696	-0.451853
MXRA7	0.009516	-0.451353
DOCK2	0.00952982	-0.451275
HAPLN1	0.00955111	-0.451156
SLC25A19	0.00955743	-0.451121
FLVCR2	0.0095849	-0.450968
RAB42	0.00965232	-0.450594
FRMD4B	0.00971494	-0.450248
PTGDR	0.0097189	-0.450227
SMIM29	0.00973168	-0.450156
WBP1L	0.00975064	-0.450052
MAP3K8	0.00977877	-0.449898
SLITRK4	0.00978802	-0.449847
PRTFDC1	0.00980478	-0.449756
TBC1D15	0.00980486	-0.449755
OXA1L	0.00980617	-0.449748
THBS1	0.00982927	-0.449622
CYGB	0.0098498	-0.449511
CHAD	0.00987854	-0.449354
CALCOCO2	0.00990545	-0.449209
PLAAT4	0.00991537	-0.449155
ZFP36	0.00991841	-0.449138
PIGK	0.0099351	-0.449048
NLRC3	0.00994703	-0.448984
FMOD	0.00996198	-0.448903
DAPP1	0.00998438	-0.448783
PHYH	0.00999358	-0.448733
ST3GAL4	0.00999949	-0.448702
CALHM6	0.0100047	-0.448673
RPS6KA3	0.0100804	-0.448269
HLA-DQB2	0.0100994	-0.448167
PFKFB2	0.010135	-0.447978
FUCA1	0.0101612	-0.447839
UAP1	0.0101627	-0.447831
SERPINB8	0.0101629	-0.44783
TPP1	0.0102284	-0.447484
AMD1	0.0102334	-0.447458
LINC01852	0.0102441	-0.447401
FGFR3	0.0102582	-0.447327
TRAM1	0.010278	-0.447223
GMFB	0.0103233	-0.446986
ARHGAP9	0.0103456	-0.446869
CEP63	0.0103563	-0.446814
AIP	0.0103731	-0.446726
MOB1A	0.0104175	-0.446495
SH3BP2	0.0104404	-0.446376
S100A3	0.0104552	-0.4463
IER3	0.0104987	-0.446075
PGPEP1	0.0104995	-0.446071
CD209	0.0105231	-0.44595
FGL2	0.0105459	-0.445833
ITGAX	0.0105851	-0.445632
JAK3	0.0106565	-0.445267
ABI3BP	0.0107108	-0.444992
DLC1	0.0107149	-0.444971
HLA-DRA	0.0107522	-0.444782
IRF8	0.0107855	-0.444614
IRF1	0.0108472	-0.444304
CFAP96	0.010862	-0.44423
PLPP1	0.0108812	-0.444134
CTSD	0.0108956	-0.444062
LURAP1	0.0109124	-0.443978
MIR31HG	0.010937	-0.443855
PELI3	0.0109372	-0.443854
NUCB2	0.0109445	-0.443818
LINC01638	0.0109575	-0.443753
OSGIN2	0.0109677	-0.443703
SECTM1	0.0109688	-0.443697
SIL1	0.0109723	-0.44368
MAGI1-IT1	0.0109765	-0.443659
RHEX	0.0109955	-0.443565
ATP6V0C	0.0110045	-0.44352
TBC1D10C	0.0110212	-0.443437
COLGALT1	0.0110232	-0.443428
IL13RA2	0.0110764	-0.443165
DNASE2B	0.0110917	-0.44309
CNIH1	0.0110949	-0.443074
IL1R2	0.0111111	-0.442994
REEP3	0.0111163	-0.442969
TSPO	0.0111249	-0.442927
HTR1F	0.0111373	-0.442866
SEPTIN8	0.0111408	-0.442848
NEU1	0.0111618	-0.442746
C16orf86	0.0111627	-0.442741
GALNT15	0.011183	-0.442642
SIRPB2	0.0112404	-0.442362
FBN1	0.0112419	-0.442355
FCGR2B	0.0112664	-0.442235
SUGCT	0.0112704	-0.442216
SAMD3	0.0112992	-0.442076
PGD	0.011304	-0.442053
LILRA2	0.0113283	-0.441935
DGKE	0.0113405	-0.441876
SYDE1	0.0113525	-0.441819
ELF4	0.0113543	-0.44181
CWH43	0.0113802	-0.441685
PEX2	0.0113841	-0.441666
WASF3	0.0114058	-0.441562
ITGB8-AS1	0.0114224	-0.441483
TXN	0.0114225	-0.441482
DISP2	0.0114653	-0.441277
DERA	0.011479	-0.441211
NFKB1	0.0114945	-0.441137
LCN2	0.0114983	-0.441119
CNN2	0.0115191	-0.44102
CAP1	0.0115747	-0.440755
CCDC6	0.0115828	-0.440717
ATP8A2	0.0115997	-0.440637
AGA	0.011636	-0.440465
ALOX15B	0.0116594	-0.440355
POMP	0.0116731	-0.44029
JAM3	0.0118787	-0.439328
PHOSPHO1	0.0119917	-0.438805
HIF1A	0.0120224	-0.438664
TYW3	0.0120255	-0.43865
SPIC	0.012086	-0.438372
CNPY4	0.0120884	-0.438361
RAMP1	0.012128	-0.43818
JMJD1C	0.0121476	-0.438091
PTGER2	0.0121652	-0.438011
CGAS	0.0121668	-0.438003
FMO1	0.0122106	-0.437804
PLPPR4	0.0122488	-0.437631
CARD16	0.0122649	-0.437558
ANXA2	0.0123106	-0.437352
RAI2	0.01234	-0.43722
CCL23	0.0123678	-0.437095
ATP6V1C1	0.0123681	-0.437093
KAZALD1	0.0124092	-0.436909
ERCC1	0.0124147	-0.436884
PPP2R2B	0.012423	-0.436847
LINC02273	0.0124235	-0.436845
SLC30A5	0.0124528	-0.436714
TMEM165	0.0124595	-0.436684
SKI	0.0124809	-0.436589
IFT52	0.0125022	-0.436494
SEMA4D	0.0125466	-0.436296
AOC2	0.0125586	-0.436243
DMP1	0.0125775	-0.43616
TAF10	0.012619	-0.435976
RNF144A	0.0126423	-0.435873
FUT10	0.0126506	-0.435837
FAM225A	0.0126586	-0.435802
ADAM22	0.012659	-0.4358
COL1A2	0.0126699	-0.435752
NUP153-AS1	0.0127302	-0.435487
IFRD1	0.0127402	-0.435444
SHB	0.0128094	-0.435141
ALG14	0.0128164	-0.43511
SEMA7A	0.0128249	-0.435073
SLC25A32	0.012825	-0.435073
MOSPD1	0.01285	-0.434964
PAG1	0.0128539	-0.434947
CINP	0.0128594	-0.434923
YIF1A	0.0128736	-0.434862
SULF2	0.0128752	-0.434855
UGDH	0.0129001	-0.434747
DAZAP2	0.0129184	-0.434668
UGCG	0.0129239	-0.434644
CD180	0.0129402	-0.434573
C1QTNF3	0.012945	-0.434552
MOXD1	0.0129638	-0.434471
ARHGAP15	0.0129882	-0.434366
MEI1	0.0130337	-0.43417
PLVAP	0.0130362	-0.43416
SLC35F6	0.0130636	-0.434042
PANX3	0.0130778	-0.433981
COQ10B	0.013084	-0.433954
ZBED1	0.0131213	-0.433795
DECR1	0.0131504	-0.433671
PGK1	0.013158	-0.433638
GSTK1	0.013158	-0.433638
MXRA5	0.0131623	-0.43362
GOLIM4	0.0131995	-0.433462
CDK2AP1	0.0132065	-0.433432
SLC6A1	0.0132211	-0.43337
TLR10	0.0132675	-0.433173
TMEM70	0.0133044	-0.433017
LIF	0.0133053	-0.433014
MYDGF	0.013337	-0.43288
POGLUT3	0.0133379	-0.432876
LIPC	0.0133569	-0.432796
ERRFI1	0.0134518	-0.432397
ACSM5	0.0134679	-0.43233
ZBTB8OS	0.013512	-0.432146
PLXDC1	0.0135419	-0.432022
GIMAP6	0.0135866	-0.431836
CXCR1	0.0136083	-0.431746
TAGAP	0.0136324	-0.431646
C11orf96	0.0136435	-0.4316
SLC23A2	0.0136859	-0.431425
SRPX2	0.013716	-0.431301
YIF1B	0.013758	-0.431128
NR4A2	0.0137595	-0.431122
HPS1	0.0137913	-0.430992
FGD2	0.013814	-0.430899
KLK4	0.0138832	-0.430616
ADIPOR1	0.0138879	-0.430597
MSANTD3	0.0138907	-0.430586
PLAUR	0.0139135	-0.430493
DAD1	0.0139178	-0.430475
S100A2	0.0139309	-0.430422
CTSH	0.0139389	-0.43039
GALNT10	0.0139519	-0.430337
ADAMTS18	0.0140197	-0.430062
CDC14B	0.0140448	-0.429961
BRD3OS	0.0140845	-0.429801
CORO1A	0.0141163	-0.429673
POU2F2	0.0141338	-0.429603
PARVA	0.0141386	-0.429584
C1QB	0.0141428	-0.429567
MIR4435-2HG	0.0141626	-0.429487
NMB	0.0142163	-0.429273
CYS1	0.0142861	-0.428994
CD1C	0.0143146	-0.428881
EFHC2	0.0143291	-0.428823
ZNF215	0.0143645	-0.428683
CRADD	0.014383	-0.42861
TRGC1	0.0143928	-0.428571
MGARP	0.0143946	-0.428564
CAV2	0.0144746	-0.428248
PLPP7	0.0144957	-0.428165
CD38	0.0145345	-0.428013
SLC25A51	0.014544	-0.427976
ITGB7	0.0145998	-0.427757
RUNX1	0.0146026	-0.427746
HIVEP3	0.0146539	-0.427546
RSPH9	0.0146552	-0.427541
GSKIP	0.0147127	-0.427318
TLCD2	0.0147618	-0.427127
SLIT2-IT1	0.0147694	-0.427098
BTBD19	0.0148207	-0.4269
ACAT1	0.0148548	-0.426768
TRAPPC3	0.0149491	-0.426406
SERPINA1	0.015008	-0.426181
GLRX2	0.0150091	-0.426177
TCF21	0.0152082	-0.425421
RIDA	0.0152217	-0.42537
FBN2	0.0153085	-0.425043
ALKBH7	0.0153153	-0.425017
PLD1	0.0153308	-0.42496
COL1A1	0.0153594	-0.424852
INPP5F	0.0153953	-0.424718
MAGEH1	0.0154449	-0.424533
SIX2	0.015488	-0.424373
CCNH	0.0155262	-0.424231
PIM1	0.0155301	-0.424216
IL1B	0.0155315	-0.424211
HCFC1R1	0.0155555	-0.424122
CXCR6	0.0155957	-0.423973
HSPG2	0.0156773	-0.423672
INA	0.0156811	-0.423658
CKLF	0.015701	-0.423585
SLC39A9	0.0157106	-0.42355
SOAT1	0.0157595	-0.42337
MORN2	0.0157861	-0.423273
BTN3A2	0.0158539	-0.423025
ACOT4	0.0158584	-0.423008
CAPG	0.0158823	-0.422921
TNFRSF1B	0.0159583	-0.422645
PACS1	0.0159876	-0.422539
FHIP2A	0.0160163	-0.422435
HLA-B	0.016019	-0.422425
CHCHD10	0.0160225	-0.422412
GMPR	0.0160298	-0.422386
EREG	0.0160794	-0.422207
FNIP2	0.016102	-0.422126
CXCL3	0.01611	-0.422097
ARHGAP25	0.0161592	-0.42192
MAP3K3	0.0162193	-0.421705
GUCY1A2	0.016231	-0.421663
JCHAIN	0.0162459	-0.42161
MGLL	0.0162484	-0.421601
SOD2	0.0162501	-0.421595
ITGA9	0.0162612	-0.421555
FNDC3B	0.0162616	-0.421554
VMO1	0.0163302	-0.421309
COPS9	0.0163785	-0.421137
GPR155	0.0163829	-0.421122
PIK3IP1	0.0163996	-0.421063
TFPI	0.0164722	-0.420806
FAM24B	0.0164901	-0.420742
TRAK2	0.0164945	-0.420727
LINC01926	0.0165067	-0.420684
OCEL1	0.0165475	-0.42054
MFAP5	0.016551	-0.420528
CCR5	0.01657	-0.420461
INPP4B	0.01673	-0.419901
NDUFAF5	0.0167379	-0.419873
KIR2DL4	0.0168786	-0.419385
SLC25A5	0.0169171	-0.419251
KLRD1	0.0169492	-0.419141
TNFSF9	0.0169779	-0.419042
CCL4	0.0170346	-0.418847
GALNT12	0.0171071	-0.418598
TMEM109	0.0171999	-0.418281
DYRK4	0.0172053	-0.418263
HLA-DQB1	0.0172177	-0.41822
LINC02899	0.0172217	-0.418207
SNX3	0.0172388	-0.418149
GAB3	0.0172433	-0.418133
RASGRP4	0.0172974	-0.41795
BDKRB1	0.0173016	-0.417935
SLC8A3	0.0173197	-0.417874
UBE2F	0.0174737	-0.417354
DUOXA1	0.0174786	-0.417338
MMP24OS	0.017483	-0.417323
TMEM140	0.017548	-0.417105
DHRS3	0.0175959	-0.416944
GCHFR	0.0176063	-0.41691
EGR2	0.0176216	-0.416859
GSK3A	0.0176445	-0.416782
TBCEL	0.0176727	-0.416688
GIPC3	0.0176933	-0.416619
C2	0.0177523	-0.416423
PLA2G15	0.0177755	-0.416346
CYB5R4	0.0177929	-0.416289
SEC24A	0.0178158	-0.416213
SELENOP	0.0179179	-0.415876
MEFV	0.0179275	-0.415844
ZC3H12A	0.0179291	-0.415839
PORCN	0.0179745	-0.41569
RDH8	0.0179919	-0.415633
MYBPC2	0.0180186	-0.415545
KLRC3	0.0180833	-0.415333
LRRN2	0.0180842	-0.41533
SCN1B	0.0181359	-0.415161
TRG-AS1	0.0181528	-0.415106
MATK	0.0181581	-0.415089
ALDH3B1	0.0181755	-0.415032
CTRB2	0.0182315	-0.41485
TWSG1	0.0182351	-0.414839
JAML	0.0182545	-0.414776
MYZAP	0.0183059	-0.414609
ZFAS1	0.0183811	-0.414366
F8	0.0183822	-0.414363
CDC42EP1	0.0184364	-0.414188
LAMB1	0.0184591	-0.414115
SLC2A10	0.0184827	-0.414039
CASP7	0.0185506	-0.413822
EVA1A	0.0185601	-0.413791
FDX1	0.018573	-0.41375
CITED2	0.0185941	-0.413683
PRCD	0.0185975	-0.413672
TCTN1	0.0186529	-0.413495
TSPAN9	0.018656	-0.413485
TMEM60	0.0186834	-0.413398
NTNG1	0.0186836	-0.413397
SLC25A6	0.0187388	-0.413222
PLS3	0.0187444	-0.413204
C1QA	0.0187768	-0.413102
SLC43A1	0.0188034	-0.413017
ZC3H12D	0.0188172	-0.412974
SLC16A8	0.0188769	-0.412785
SPP1	0.0188787	-0.412779
CFAP157	0.0188916	-0.412739
BTN3A3	0.0189319	-0.412612
IFITM2	0.0189457	-0.412568
CZIB	0.0190441	-0.412259
LINC00561	0.0190885	-0.412121
LAMTOR1	0.0191174	-0.41203
TMIGD3	0.0192024	-0.411766
AP1B1	0.0192769	-0.411534
GOLM1	0.019321	-0.411398
TRIM61	0.0193231	-0.411391
LINC01741	0.0194285	-0.411066
L3MBTL4	0.0194343	-0.411048
SLC35D1	0.0194461	-0.411012
SMURF1	0.0194855	-0.41089
ANXA11	0.019544	-0.410711
HSD17B12	0.0195767	-0.410611
TK2	0.0196291	-0.410451
TMEM277P	0.0196661	-0.410338
PHTF2	0.0197313	-0.410139
ARSI	0.0197498	-0.410083
EPS15	0.0197939	-0.409949
GIMAP7	0.0198158	-0.409883
ACOD1	0.0198665	-0.409729
ETS1	0.0198843	-0.409675
SDC1	0.0198893	-0.40966
RNASEH2C	0.0199172	-0.409576
ACTR3	0.019998	-0.409333
POSTN	0.0201126	-0.408989
CD82	0.0201919	-0.408752
NPHP3-AS1	0.020196	-0.40874
MORN3	0.0202857	-0.408473
MMP11	0.0202875	-0.408467
MMD	0.0203011	-0.408427
NMD3	0.0203212	-0.408367
NGF	0.020333	-0.408332
SPMIP4	0.0203418	-0.408306
CDK15	0.0203605	-0.408251
SFR1	0.0203704	-0.408222
C1GALT1	0.0203923	-0.408157
SLC7A6	0.0203974	-0.408142
KCNJ5	0.0204024	-0.408127
COPZ1	0.0204084	-0.408109
THBS3	0.0204122	-0.408098
AFAP1L1	0.0204204	-0.408074
STAU2-AS1	0.020444	-0.408004
BCL2L11	0.0204565	-0.407967
TBC1D2B	0.0205415	-0.407717
CLEC1A	0.0205658	-0.407645
CDH15	0.0206288	-0.40746
TCF7	0.0206432	-0.407418
GPR84	0.0206677	-0.407347
EBF1	0.0206773	-0.407318
IL18RAP	0.0206829	-0.407302
PTPRM	0.0206864	-0.407292
STX18	0.0206895	-0.407283
DPEP2	0.0207092	-0.407225
SIGLEC17P	0.0207114	-0.407219
PINK1	0.020712	-0.407217
APCDD1L-DT	0.020717	-0.407202
ARAP2	0.0207891	-0.406992
LIMCH1	0.0207937	-0.406979
PRDM6	0.0208446	-0.406831
SLC26A3	0.0208829	-0.406719
SCUBE2	0.0208898	-0.4067
EIF3I	0.0208987	-0.406674
ANKRD13A	0.020923	-0.406603
RAI14	0.0209338	-0.406572
P3H2	0.0209753	-0.406452
RNASE1	0.0209947	-0.406396
KHDC1	0.0210027	-0.406373
ADAMDEC1	0.02105	-0.406236
TYR	0.0210599	-0.406208
SRM	0.0210605	-0.406206
RASSF3	0.0210641	-0.406196
IGDCC4	0.0210901	-0.406121
ERMN	0.0211332	-0.405997
KLK14	0.0212173	-0.405756
LINC01585	0.0212694	-0.405607
CUL4B	0.021285	-0.405562
EDIL3	0.021293	-0.405539
IL18R1	0.0214088	-0.405209
ADCY3	0.0215006	-0.404949
UFSP2	0.0215851	-0.40471
FAM98A	0.0216006	-0.404666
COQ2	0.021638	-0.404561
COMTD1	0.0216508	-0.404525
ETHE1	0.0217044	-0.404374
YIPF2	0.0217096	-0.404359
FUT8	0.0217216	-0.404326
WASHC5	0.0217452	-0.404259
C3orf80	0.0218014	-0.404102
DGKA	0.021805	-0.404092
PKD1L2	0.0218505	-0.403964
CCR2	0.0218954	-0.403839
CFB	0.0218993	-0.403828
F5	0.0219248	-0.403757
BLVRA	0.0219971	-0.403556
CTSC	0.0220096	-0.403521
GABARAP	0.0221079	-0.403249
KCNAB1	0.0221192	-0.403217
SORBS3	0.0221522	-0.403126
IDH3A	0.0221624	-0.403098
PLPP5	0.0221995	-0.402996
KCNK16	0.0222416	-0.40288
TRAF3IP3	0.0222652	-0.402815
RND1	0.0222783	-0.402779
SPRY1	0.0222937	-0.402736
PRKAG1	0.0223263	-0.402647
CYP1B1-AS1	0.0223445	-0.402597
LTB	0.0224648	-0.402267
ADPRM	0.0224914	-0.402195
LRRC32	0.0224924	-0.402192
SLC22A4	0.0225121	-0.402138
PDZK1IP1	0.0225563	-0.402018
PEAR1	0.0225884	-0.40193
CDKL1	0.0225885	-0.40193
CDC42EP2	0.0225899	-0.401926
LINC01753	0.0226269	-0.401826
PSTPIP2	0.0226286	-0.401821
ADIRF	0.0226645	-0.401724
PIWIL4	0.0226842	-0.40167
PRR5	0.0226971	-0.401636
MVB12A	0.0227357	-0.401531
ATG101	0.022736	-0.40153
VAT1L	0.0227957	-0.401369
HEATR5A	0.0228613	-0.401192
ZSWIM6	0.0228735	-0.401159
GMIP	0.0229082	-0.401066
HTR2B	0.0229328	-0.401
PHETA1	0.0229852	-0.400859
CIDEB	0.0230723	-0.400626
PLAT	0.0230888	-0.400582
CIB1	0.0230936	-0.400569
ISLR	0.0232292	-0.400208
MGAT5B	0.0232521	-0.400147
HECA	0.0232882	-0.400052
MLX	0.0233574	-0.399868
ANG	0.0233765	-0.399818
MAP1A	0.0234784	-0.399549
HTR3C	0.0235136	-0.399456
PDK4	0.0235179	-0.399445
POM121L9P	0.0235208	-0.399437
BHLHE40	0.0236637	-0.399062
COX7A2L	0.0236964	-0.398977
MSN	0.0237297	-0.39889
RHOD	0.0237869	-0.398741
NKD2	0.023803	-0.398699
CXCL2	0.0238593	-0.398552
ARMC9	0.0239675	-0.398272
ABHD6	0.0239772	-0.398246
RABEP2	0.0239798	-0.39824
POU2AF1	0.024027	-0.398118
SLC66A3	0.0240394	-0.398086
ENOX2	0.0240722	-0.398001
RPL36	0.0240938	-0.397945
LINC01775	0.0241336	-0.397843
IL10	0.024202	-0.397667
SLC12A6	0.0242082	-0.397651
BACE2	0.0242366	-0.397578
G0S2	0.0242413	-0.397566
POGLUT2	0.0242513	-0.39754
SH3KBP1	0.0243113	-0.397387
INHBA	0.0243357	-0.397324
C2orf76	0.02436	-0.397262
KCNJ2	0.0243931	-0.397177
TENT5A	0.024398	-0.397165
SYK	0.0244002	-0.397159
VSTM4	0.0244844	-0.396945
ITGAD	0.0244958	-0.396916
ATP6AP1-DT	0.0245287	-0.396832
NFATC2	0.0245691	-0.39673
RTEL1	0.0245961	-0.396661
IHH	0.0246213	-0.396597
VIT	0.024631	-0.396573
C20orf202	0.024685	-0.396436
LINC01554	0.0246994	-0.3964
CDK5	0.0246996	-0.396399
ADGRB2	0.0247165	-0.396356
GRIK5	0.0247227	-0.396341
ACE	0.0247272	-0.396329
CTSF	0.0247489	-0.396275
ADM2	0.0247877	-0.396177
LINC01697	0.0248793	-0.395947
CD160	0.0249037	-0.395885
BLVRB	0.0249279	-0.395824
TLR3	0.0249391	-0.395797
USF2	0.0250921	-0.395414
GPC1	0.0251567	-0.395253
CRHBP	0.0251672	-0.395227
ARL5A	0.0251752	-0.395207
RNF122	0.0251786	-0.395199
MINDY1	0.0251796	-0.395196
ITGA4	0.0252026	-0.395139
SEPTIN4	0.0252044	-0.395134
HAND2	0.0252285	-0.395074
HLA-DPA1	0.0252556	-0.395007
RNF19B	0.0252979	-0.394902
SLC6A17	0.0254417	-0.394547
CCN3	0.0254502	-0.394526
PCOLCE2	0.0254819	-0.394448
KIR2DS4	0.0256073	-0.39414
SOD3	0.025646	-0.394045
HOXA4	0.025663	-0.394003
ADIPOQ	0.0257176	-0.39387
ZDHHC3	0.0257244	-0.393853
KIFC3	0.0257758	-0.393728
GNPTG	0.0258518	-0.393542
DLX5	0.0259506	-0.393302
CLECL1P	0.0259976	-0.393189
UTS2R	0.0260385	-0.39309
RBP7	0.0260437	-0.393077
PML	0.0261289	-0.392871
IKZF1	0.0261626	-0.39279
PRKACA	0.0262029	-0.392693
PPARA	0.0262073	-0.392682
APOBEC3A	0.0262487	-0.392583
PLSCR1	0.0263171	-0.392418
HECW2-AS1	0.0263211	-0.392409
MCOLN1	0.0263658	-0.392302
IL1RN	0.0263753	-0.392279
GABRD	0.0264333	-0.39214
INPP5K	0.0264684	-0.392057
PHLDA1	0.026516	-0.391943
CCDC170	0.0265353	-0.391897
ZEB2	0.0265386	-0.391889
RASSF2	0.0266081	-0.391724
SPINK2	0.0267053	-0.391493
GNB4	0.0267071	-0.391489
APOBEC3G	0.0267395	-0.391412
NYAP2	0.026797	-0.391276
AFF1	0.0268219	-0.391217
DCAF6	0.0268569	-0.391135
PTPN18	0.0268798	-0.391081
NRN1	0.02695	-0.390916
PDE4B	0.0269734	-0.390861
LINC01566	0.0269801	-0.390845
GSTM5	0.0270649	-0.390646
MYO10	0.0270917	-0.390583
PKD2L1	0.0271036	-0.390555
SLC46A2	0.0271065	-0.390548
LILRA5	0.027134	-0.390484
ARHGAP4	0.0271627	-0.390417
DENND1C	0.0272294	-0.390261
RAB27B	0.027274	-0.390157
SLC49A3	0.0272762	-0.390152
TMEM225B	0.0272883	-0.390124
TMEM255B	0.0273206	-0.390049
MOB3B	0.0273301	-0.390027
SH3BP1	0.0273689	-0.389937
LRCH1	0.0273968	-0.389872
CCL13	0.0274698	-0.389702
ZDHHC24	0.0275691	-0.389473
PCBP2	0.0276346	-0.389322
IL1A	0.0276544	-0.389276
BST2	0.0276624	-0.389258
MGAT2	0.0276893	-0.389196
CCL5	0.0277918	-0.38896
HSD3B7	0.0278412	-0.388847
PLK3	0.0278755	-0.388769
LASP1	0.0278766	-0.388766
FZD10	0.027882	-0.388754
SNX18	0.0279298	-0.388645
KCNN4	0.0281024	-0.388251
PRKG1	0.0281867	-0.38806
POLR1G	0.0281924	-0.388047
EN2	0.0282146	-0.387997
PGM2	0.0282659	-0.387881
ARSB	0.0282851	-0.387837
MCHR1	0.0283299	-0.387736
TESPA1	0.0283553	-0.387679
PTPN12	0.0283692	-0.387647
SIGLEC10	0.0285268	-0.387293
B4GALNT3	0.0285449	-0.387252
MIR34BHG	0.0285911	-0.387149
GFER	0.028628	-0.387066
PLGRKT	0.0287653	-0.386759
LINC02052	0.02878	-0.386726
SMYD2	0.0288154	-0.386648
PDE4DIP	0.0289196	-0.386416
FTL	0.0289264	-0.386401
SPRR4	0.0290252	-0.386182
SFXN3	0.0290749	-0.386072
ADAMTS1	0.0291004	-0.386015
DNM1	0.0291203	-0.385971
LILRA1	0.0291345	-0.38594
GGT5	0.029157	-0.385891
ESR1	0.0292062	-0.385782
EXTL2	0.0292384	-0.385711
PRPF18	0.0292399	-0.385708
LINC02478	0.0292798	-0.38562
C2CD2	0.0293219	-0.385528
PTPRJ	0.0293301	-0.38551
CMTM3	0.0293841	-0.385391
CD226	0.0293889	-0.385381
TNFSF11	0.0294997	-0.385138
PTPN6	0.0295996	-0.38492
PLIN2	0.0296308	-0.384852
FGD6	0.0296576	-0.384794
PTPRN	0.0296678	-0.384772
FILIP1L	0.0297115	-0.384677
INPP5D	0.0297471	-0.3846
INVS	0.0298089	-0.384466
BATF	0.0298273	-0.384426
CDR2L	0.0299292	-0.384206
DOCK1	0.0299727	-0.384112
MYOF	0.0300586	-0.383927
SPAG4	0.0300634	-0.383916
ARF6	0.0300941	-0.383851
HOMER3	0.0301142	-0.383807
NUAK1	0.0301226	-0.383789
TMSB4Y	0.0302054	-0.383612
FERMT1	0.0302874	-0.383436
UFM1	0.0304464	-0.383097
GPI	0.0304475	-0.383095
FLII	0.030452	-0.383085
ERAP2	0.030454	-0.383081
CAPZA2	0.0304621	-0.383063
DNAAF8	0.0305073	-0.382967
RASL10A	0.0305215	-0.382937
RIPOR1	0.0306019	-0.382767
NAA10	0.0307053	-0.382548
UQCR11	0.0307442	-0.382465
NMI	0.030805	-0.382337
PPP1R11	0.0308181	-0.38231
MS4A14	0.0308279	-0.382289
PPP2R1B	0.0309346	-0.382064
TOMM5	0.0309382	-0.382057
GRPR	0.031055	-0.381812
BORCS5	0.0311204	-0.381675
DTNA	0.0311446	-0.381624
PPEF1	0.0311621	-0.381588
CRISP3	0.0312171	-0.381473
TNFRSF14	0.0312446	-0.381415
GNG3	0.0313259	-0.381246
PADI4	0.0313364	-0.381225
ELSPBP1	0.0313827	-0.381128
CD274	0.0313874	-0.381118
ADAM5	0.0315426	-0.380797
QPRT	0.0315614	-0.380758
GPR137	0.0316953	-0.380481
FOXN2	0.0317	-0.380472
DTX2	0.0317568	-0.380355
PARM1-AS1	0.0318211	-0.380223
FAM219A	0.031822	-0.380221
NADK	0.0318414	-0.380181
CD3D	0.0318621	-0.380139
PLA2R1	0.0319011	-0.380059
ING2	0.0319908	-0.379875
RGS14	0.0320162	-0.379823
SLC30A2	0.0320949	-0.379662
EIF2A	0.032138	-0.379575
NDEL1	0.0321581	-0.379534
FAM110B	0.0321644	-0.379521
ATP1B3	0.032185	-0.379479
DIO2	0.0322089	-0.37943
HTR7P1	0.0322096	-0.379429
PFDN4	0.0322522	-0.379342
ADH1C	0.0322633	-0.37932
UBE2D1	0.0322829	-0.37928
TCEAL8	0.032324	-0.379197
TFE3	0.0324928	-0.378855
TM2D2	0.0325248	-0.37879
CALD1	0.032727	-0.378383
TNIK	0.0327428	-0.378352
ADAMTS16-DT	0.0327592	-0.378319
IGFBP6	0.0327939	-0.378249
RNF6	0.0328808	-0.378075
SERPINE1	0.0329084	-0.37802
P2RY13	0.0329429	-0.377951
NEAT1	0.0330107	-0.377816
DAPK1	0.0330334	-0.377771
CLINT1	0.0330442	-0.377749
CIRBP-AS1	0.0330658	-0.377706
KIAA0040	0.033076	-0.377686
EPOR	0.0330909	-0.377656
LRP1	0.0331087	-0.377621
SLC4A1	0.033141	-0.377557
FGFR1	0.0331913	-0.377457
ERFE	0.0331979	-0.377444
SIGLEC16	0.0332148	-0.37741
COMMD6	0.0332177	-0.377405
CDC42EP3	0.0332276	-0.377385
ACOT13	0.0332689	-0.377303
ARAP3	0.0332797	-0.377282
PPP3CB-AS1	0.0333012	-0.377239
LSAMP-AS1	0.0333199	-0.377202
HDAC9	0.0333241	-0.377194
ARID5A	0.0333317	-0.377179
ORAI1	0.0333748	-0.377093
BAG2	0.0334211	-0.377002
GTF2E2	0.0334861	-0.376874
ADORA3	0.0335152	-0.376817
ITGAL	0.0335321	-0.376783
IFNE	0.0335604	-0.376728
CCM2	0.0335644	-0.37672
SP100	0.0335745	-0.3767
HHAT	0.0335926	-0.376664
SPRED2	0.0336176	-0.376615
GOLPH3	0.0336236	-0.376603
SLAIN2	0.0336524	-0.376547
PDE3B	0.0336545	-0.376543
CTNS	0.0336547	-0.376542
LINC00836	0.0336613	-0.376529
ST8SIA4	0.0337974	-0.376263
GZMA	0.0338177	-0.376223
GSTP1	0.0339099	-0.376043
ZC3H12C	0.0339317	-0.376001
SLA	0.0339571	-0.375951
SLC22A31	0.0339774	-0.375912
IER3IP1	0.0339855	-0.375896
PDE4D	0.034136	-0.375603
SRXN1	0.0341628	-0.375551
TTTY5	0.0341737	-0.37553
TCEAL9	0.0342577	-0.375368
OS9	0.0343498	-0.37519
UACA	0.0343566	-0.375176
MCEMP1	0.0343915	-0.375109
NUDT1	0.0343919	-0.375109
PCSK4	0.0344055	-0.375082
LMCD1	0.0344512	-0.374994
MRPL17	0.03451	-0.374881
RIOX2	0.0345202	-0.374861
ANAPC15	0.0345274	-0.374848
HS2ST1	0.0346043	-0.3747
CCND2	0.0346137	-0.374682
FUT11	0.0346228	-0.374665
NET1	0.0346881	-0.374539
FOXS1	0.0347412	-0.374438
APCDD1L	0.0347677	-0.374387
MTM1	0.0347811	-0.374361
ASAP1	0.0348819	-0.374169
IL36A	0.0349441	-0.374051
ALPK2	0.0349811	-0.37398
CXCL16	0.0349966	-0.373951
HS3ST3A1	0.0350072	-0.373931
ANXA1	0.0351722	-0.373618
HLA-DMB	0.0351733	-0.373615
NIPAL2	0.0351767	-0.373609
ARSF	0.0352294	-0.373509
BFSP2	0.0352816	-0.373411
NXPH3	0.0354321	-0.373127
GAS2L1	0.0355121	-0.372977
NBPF3	0.0355759	-0.372857
CHST12	0.0356431	-0.372731
STX5	0.0356714	-0.372678
CLCN7	0.0356788	-0.372664
SUSD5	0.0356805	-0.372661
HAMP	0.0358173	-0.372405
BAD	0.0358205	-0.372399
C15orf39	0.0358325	-0.372377
ROBO2	0.0358864	-0.372276
LGALS12	0.0359225	-0.372209
FAM149A	0.0360217	-0.372025
CXCL12	0.0360311	-0.372007
HECTD3	0.0360529	-0.371967
DMTN	0.0360935	-0.371891
SLC35D3	0.0362023	-0.37169
NDRG1	0.0362665	-0.371571
LIMD2	0.0363374	-0.37144
GPX3	0.0363921	-0.37134
PLXNC1	0.0364244	-0.37128
EFEMP1	0.0364391	-0.371253
NDUFB1	0.036492	-0.371156
RARG	0.0365097	-0.371123
LHFPL2	0.0365127	-0.371118
SNX8	0.0365291	-0.371088
EFCAB13-DT	0.0365744	-0.371005
ENOX1	0.036646	-0.370873
ADCY9	0.0366494	-0.370867
RNF144B	0.0366641	-0.37084
PCGF5	0.0369428	-0.370331
CD163L1	0.0370818	-0.370079
EEA1	0.0371211	-0.370008
UBE2D4	0.0371726	-0.369914
TMEM105	0.0372536	-0.369768
CAT	0.0372939	-0.369695
PIP4P2	0.0373397	-0.369612
RITA1	0.037388	-0.369525
GPR153	0.0374532	-0.369408
FCHSD1	0.0374606	-0.369395
EPSTI1	0.0375328	-0.369265
HSPA6	0.0375593	-0.369217
THBS2	0.0375922	-0.369158
ALDH1B1	0.0376075	-0.369131
MAP4K1	0.0376222	-0.369104
PRDX5	0.0376415	-0.36907
CCL8	0.0376621	-0.369033
CD3G	0.0377676	-0.368844
YIPF1	0.0378279	-0.368736
RBP4	0.0378471	-0.368702
ARCN1	0.0378799	-0.368643
MAN1C1	0.0379501	-0.368518
DUSP1	0.0380073	-0.368417
VEGFB	0.0380113	-0.368409
MRAS	0.0380855	-0.368278
GALNS	0.038098	-0.368255
SIGLEC8	0.0381659	-0.368135
GSTM3	0.038323	-0.367857
CALM3	0.0383419	-0.367824
RAB1A	0.0383857	-0.367746
STON2	0.0384128	-0.367698
REN	0.038425	-0.367677
NFE4	0.0384255	-0.367676
PIGH	0.0384687	-0.3676
TENM4	0.0385461	-0.367464
FBXW5	0.0385669	-0.367427
CNTFR-AS1	0.0385905	-0.367386
CYTH1	0.0387385	-0.367126
SLAMF1	0.0387404	-0.367123
COMMD5	0.03884	-0.366949
NR4A3	0.0389481	-0.36676
B3GNT8	0.0389737	-0.366715
MVP	0.0389819	-0.366701
TPBGL	0.0390034	-0.366664
GNPDA2	0.0390235	-0.366628
IGFBP4	0.0391439	-0.366419
SPRR2G	0.0391706	-0.366373
TESK2	0.0393118	-0.366128
SATB2-AS1	0.0393304	-0.366096
BBIP1	0.039371	-0.366026
GARS1	0.0393997	-0.365976
MPDU1	0.0394288	-0.365926
SMIM20	0.0394923	-0.365816
ACTR1A	0.0395932	-0.365643
PDGFRA	0.0396015	-0.365628
STX7	0.0396748	-0.365502
CARD9	0.0397182	-0.365428
CBR3	0.0397338	-0.365401
IRAK2	0.0397888	-0.365307
TMED5	0.039791	-0.365303
PPP1R15A	0.0398063	-0.365277
ACBD5	0.0398915	-0.365131
CILP2	0.0398916	-0.365131
NEUROD1	0.0399761	-0.364986
PALMD	0.0399794	-0.36498
ITGB1BP2	0.0400175	-0.364916
IFI16	0.0401294	-0.364725
SSC4D	0.040176	-0.364645
CERK	0.0401871	-0.364627
DEXI	0.040192	-0.364618
EIF2S3	0.0401964	-0.364611
ANO6	0.0402792	-0.36447
FOSL1	0.0403461	-0.364357
TNFSF13B	0.0403866	-0.364288
FIS1	0.0405237	-0.364056
PTPRO	0.0405356	-0.364036
IQSEC1	0.0405424	-0.364025
EPHA2	0.0405937	-0.363938
ARHGDIB	0.0406058	-0.363918
EIF5A2	0.0406575	-0.36383
ARG2	0.0406808	-0.363791
ITGB5	0.0407318	-0.363705
USP46	0.0408716	-0.363471
ABHD4	0.0408822	-0.363453
TMC8	0.0409019	-0.36342
CD63-AS1	0.0409213	-0.363387
TIMP3	0.0410307	-0.363204
AWAT1	0.0410857	-0.363112
NADK2	0.0411139	-0.363065
IL1RL1	0.0411519	-0.363002
TNFSF12	0.0411696	-0.362972
MPPED2	0.0412657	-0.362812
JAG1	0.0412951	-0.362763
CD247	0.0413506	-0.362671
CCL2	0.0413955	-0.362596
VPS29	0.0414319	-0.362536
MAP1LC3A	0.0414999	-0.362423
ADA	0.0415862	-0.36228
PRAG1	0.0416658	-0.362149
LRIG3	0.0417807	-0.361959
UGP2	0.0419344	-0.361706
OPN4	0.0419927	-0.361611
SIGLEC1	0.0420492	-0.361518
SLC39A7	0.0421834	-0.361298
TMEM167B	0.0422054	-0.361262
COPB1	0.042317	-0.36108
RHOB	0.0425451	-0.360709
FAM110D	0.0427498	-0.360377
LPXN	0.0427845	-0.360321
LHX6	0.0428269	-0.360252
APOBEC3F	0.042957	-0.360042
CH25H	0.0430204	-0.35994
NT5C3B	0.0430484	-0.359895
TRPV4	0.0431018	-0.359809
ADAMTS16	0.0432536	-0.359566
GIT2	0.0432771	-0.359528
TPCN1	0.0433707	-0.359378
LMAN1	0.0433869	-0.359352
LRRN4CL	0.0433964	-0.359337
TIMP1	0.043443	-0.359263
PXN	0.0434607	-0.359234
SPINK1	0.0435593	-0.359077
CPVL	0.0435843	-0.359037
CEBPB	0.0436327	-0.35896
COTL1	0.0437673	-0.358746
CRISPLD2	0.0438113	-0.358676
TEK	0.0438579	-0.358602
TRIM47	0.0440361	-0.35832
SLC18B1	0.0441431	-0.358152
SRL	0.0441547	-0.358133
SLC1A4	0.044185	-0.358086
DEFB124	0.0441982	-0.358065
RPL3	0.0442579	-0.357971
VCAN	0.0443415	-0.357839
PLEKHA5	0.0443654	-0.357802
SKIC3	0.0445673	-0.357485
TBC1D23	0.0446907	-0.357292
WIF1	0.0447126	-0.357258
FXYD6	0.0447316	-0.357229
FGF18	0.0448051	-0.357114
SH3D21	0.0448425	-0.357056
HOXA7	0.0449294	-0.35692
ANGPTL1	0.0449375	-0.356908
FRAT1	0.0449647	-0.356866
CRAT	0.0449769	-0.356847
HPSE	0.0449828	-0.356838
MS4A5	0.0450576	-0.356721
PRICKLE1	0.0451062	-0.356646
SLC35C1	0.0451678	-0.356551
DCUN1D3	0.0452156	-0.356477
SLC38A10	0.0452674	-0.356396
DNAJC3	0.0452962	-0.356352
LTBP3	0.0453013	-0.356344
COMMD7	0.045393	-0.356203
DPP7	0.0455001	-0.356038
BEST2	0.0459724	-0.355314
SELENON	0.0460204	-0.35524
SLC39A5	0.0460687	-0.355167
HOXA3	0.0461314	-0.355071
CYB5D2	0.046172	-0.35501
BMX	0.0461807	-0.354996
MAP3K11	0.0462467	-0.354896
SLC35C2	0.0463861	-0.354684
CMC2	0.046523	-0.354477
SLC17A7	0.0465631	-0.354417
MAP7D3	0.0467219	-0.354177
TLL1	0.046888	-0.353927
TFPI2	0.0469348	-0.353857
GJD3	0.0470051	-0.353751
SPPL2A	0.0472057	-0.353451
MAGI2-AS3	0.0472682	-0.353358
DCTN3	0.0472899	-0.353325
RAB10	0.0477447	-0.352649
NQO1	0.047777	-0.352601
TMEM26	0.0477811	-0.352595
CCL26	0.0477941	-0.352576
PYGM	0.0478621	-0.352475
ABLIM3	0.0479791	-0.352303
SEPHS2	0.0479811	-0.3523
GORASP2	0.0481649	-0.352029
GLIPR2	0.0482432	-0.351914
HEBP2	0.048335	-0.351779
RALGDS	0.0484147	-0.351662
CCL1	0.0484298	-0.35164
PVRIG	0.0484373	-0.351629
FSHR	0.0484601	-0.351596
KIF19	0.0486297	-0.351348
TBC1D12	0.0486825	-0.351271
RELT	0.0486893	-0.351261
NAPSB	0.0487091	-0.351232
IGFBP7	0.0487501	-0.351172
MRC1	0.0487673	-0.351147
NLRC4	0.048801	-0.351098
NLRP12	0.0488049	-0.351093
APLP2	0.0488653	-0.351005
PARN	0.0488837	-0.350978
SPNS2	0.0489674	-0.350856
FEZ1	0.0490201	-0.35078
ANKRD18A	0.0490277	-0.350769
WFDC13	0.049043	-0.350747
CD2	0.0490622	-0.350719
PLAAT3	0.0491147	-0.350643
CREB3	0.0492779	-0.350407
GDPD2	0.0493585	-0.35029
RGS16	0.0494	-0.350231
LYSMD2	0.0496323	-0.349896
SLC44A5	0.0497112	-0.349783
C12orf4	0.0497121	-0.349782
ITPRIP	0.049746	-0.349733
IFI44	0.049789	-0.349672
CHP1	0.0498156	-0.349634
CTSE	0.0498244	-0.349621
EGR1	0.0499228	-0.34948

### Sheet: Suppl. Table 9
Suppl. Table 9	CACNA2D2 signature, EWSR1::WT1 signature, scCACNA2D2 signature and scEWSR1::WT1 signature
CACNA2D2 signature				EWSR1::WT1 signature								scCACNA2D2 signature			scEWSR1::WT1 signature
Gene symbol	P-value	correlation coefficient r		Gene symbol	Padj JN-DSRCT-1 (in vivo microarray)	Padj SK-DSRCT2 (in vivo microarray)	Padj BER (in vitro RNA-seq)	log2FC JN-DSRCT-1 (in vivo microarray)	log2FC SK-DSRCT2 (in vivo microarray)	log2FC BER (in vitro RNA-seq)		Gene symbol	P-value		Gene symbol	Padj-value	log2FC JN-DSRCT-1 (in vivo scRNA-seq)
CACNA2D2	2.27177e-236	1		IGFBP3	4.19886e-06	0.000610165	4.24953e-23	5.10516	2.35296	3.38407		ADGRB1	1.96465e-51		CCL25	3.82531e-24	3.94264
SLC8A2	9.34231e-13	0.906422		CCL25	1.37889e-05	9.01829e-05	1.49264e-17	4.66244	4.10562	2.47695		AGAP2	1.43515e-21		BDKRB2	2.28597e-26	3.92954
CALM1	2.58895e-10	0.860964		GALP	2.72528e-05	0.00391195	1.67117e-68	4.38103	2.18155	3.57643		AJAP1	1.41625e-25		CRMA	1.83566e-19	3.70574
NSMF	1.2743e-09	0.844158		BDKRB2	8.99484e-06	0.000154017	3.35556e-260	4.12023	2.05141	2.6904		ANO9	6.44386e-21		ONECUT3	1.5434e-30	3.57274
FOXF1	1.37401e-09	0.843311		RRAD	3.04069e-06	0.000211993	0	3.66217	2.80221	3.59517		ASTN1	2.37297e-19		PLB1	1.28675e-37	3.49142
SHOX2	2.52077e-09	0.836302		KCNC1	2.47953e-06	2.08759e-06	1.46917e-10	3.46551	4.0376	2.23197		ATP11A	1.79034e-29		ENSG00000236543	3.47687e-29	3.43367
CRTC3	4.74034e-09	0.828644		PEG3	4.54178e-06	1.82025e-05	3.70989e-110	3.43777	2.29568	2.40427		BAIAP3	1.44931e-39		ATCAY	2.02362e-25	3.19073
WDR6	8.15223e-09	0.821756		INSIG1	3.71981e-05	2.08759e-06	9.05947e-184	3.33434	2.89466	2.3343		BIN1	3.04162e-21		GALP	1.27817e-18	3.17471
LSS	1.23955e-08	0.816224		EGLN3	2.82204e-06	3.0978e-07	4.62568e-193	3.09829	2.80866	2.00317		C1orf159	5.61163e-27		SLC29A4	2.59602e-27	2.84159
ADGRB1	1.5739e-08	0.812986		TH	1.12741e-06	8.5585e-06	1.36476e-19	3.32089	3.25529	4.20611		CACNA1C	1.55612e-39		KCNC1	1.07347e-22	2.83239
TGIF2	2.45557e-08	0.806786		PLXNA4	1.92773e-07	5.87661e-06	0	3.0859	1.85812	3.53948		CACNA2D2	0		PEG3	3.04725e-31	2.7926
NYNRIN	3.40222e-08	0.802097		PPP1R14C	1.5935e-05	1.82025e-05	5.96114e-159	2.99078	2.65109	2.89404		CAPN8	1.4781e-19		VDR	7.16087e-10	2.65809
PCNX1	4.53613e-08	0.797854		ADGRB1	9.45271e-06	1.10354e-05	8.05835e-188	3.08376	2.02048	3.1075		CCND1	9.91528e-43		KSR2	3.78265e-16	2.57876
FENDRR	4.67388e-08	0.797407		CCND1	1.77132e-06	6.73768e-06	7.72099e-147	2.9582	2.33254	1.8675		CERS4	2.72943e-24		SYT2	1.26678e-16	2.5719
SMURF2	6.87443e-08	0.791541		UNC5A	1.86405e-05	0.000295523	4.23652e-88	2.80958	1.59061	2.39762		CHRNA7	8.17708e-29		CAMK2A	1.30291e-16	2.55494
COL23A1	9.13847e-08	0.78709		ITIH2	6.4207e-05	5.38988e-06	9.71138e-209	2.77134	2.3822	2.62977		CNTFR	6.31955e-22		MIR34AHG	1.85389e-11	2.53648
ZNF514	1.0927e-07	0.784241		UNC5B-AS1	2.36339e-05	1.93991e-05	1.06328e-120	2.66926	2.4441	2.76777		COL20A1	4.1878e-36		ANO9	2.06966e-23	2.49289
NISCH	1.60352e-07	0.777981		B3GNT6	0.000158633	2.19129e-05	0	2.63915	2.39356	3.48227		COL23A1	1.58596e-24		FGFR4	4.86293e-14	2.47675
NEDD4L	1.82144e-07	0.775856		CDC6	7.19467e-06	0.00387631	6.31885e-86	2.54769	1.19989	1.84401		CRMA	1.62802e-35		IGFBP3	2.61444e-24	2.43638
CDH4	1.96987e-07	0.774538		SERPINB9	1.32075e-05	1.93991e-05	8.64804e-99	2.34809	2.56969	1.78052		CSGALNACT1	8.67401e-34		ADGRB1	3.14144e-25	2.39726
ELAVL1	1.97338e-07	0.774508		SLC29A4	4.31194e-05	0.000493925	2.75779e-92	2.54569	1.58414	1.86788		DEGS2	3.65297e-25		CCND1	2.00084e-42	2.39636
TUBB4B	1.97956e-07	0.774456		MCM10	1.09687e-06	0.00114262	3.26741e-84	2.50609	1.236	1.83026		DES	1.24855e-20		DUSP9	7.62946e-20	2.34577
SYTL4	2.11393e-07	0.773344		BAIAP3	1.47121e-05	1.69082e-05	2.18869e-63	2.5034	3.1374	1.68329		DIS3L2	1.093e-21		RBFOX1	1.06979e-23	2.32915
METTL3	2.15568e-07	0.773011		DUSP9	3.48923e-05	1.66606e-05	3.04853e-76	2.49912	1.96011	1.90533		DPP6	4.05212e-22		SLCO4A1	1.05386e-16	2.29807
ENTREP2	2.26844e-07	0.772142		CACNA2D2	4.2097e-05	0.000111016	0	2.4469	1.31609	2.46617		ECEL1	8.1168e-22		PLXNA4	1.02424e-19	2.29417
ZNF667	2.7232e-07	0.768996		NAV1	2.6183e-06	0.00010052	5.31247e-89	2.42406	1.37816	2.10579		EFHD1	6.13055e-23		RBFOX3	1.26469e-31	2.29225
DPH7	2.80412e-07	0.768487		DEGS2	1.31607e-05	4.0095e-05	1.74599e-195	2.40839	1.92688	2.76479		EHD2	2.3674e-23		CHRNA7	1.25433e-22	2.27744
MLLT6	3.10045e-07	0.766732		ATCAY	2.05438e-06	0.0091735	8.96259e-14	2.87437	1.43782	3.31086		ENSG00000222042	2.67736e-35		ARTN	3.02675e-18	2.27739
KMT2D	3.80441e-07	0.76311		EOMES	0.000181204	1.42357e-07	3.25544e-72	2.25647	3.38919	1.62629		ENSG00000236543	4.38887e-23		TH	3.00492e-26	2.25894
EPM2AIP1	4.43322e-07	0.76036		CSGALNACT1	1.32926e-06	4.25638e-05	2.12143e-125	2.24033	1.03954	1.8884		ENSG00000271858	1.93091e-24		PTGS1	1.03075e-12	2.25078
KREMEN2	6.04311e-07	0.754678		SOHLH1	0.000134526	1.21143e-06	2.87729e-06	1.8218	2.26883	1.80337		FAM124A	1.34857e-22		UNC5A	1.97905e-28	2.22547
PPP1R26	7.64658e-07	0.750257		COL8A2	9.68139e-05	1.82025e-05	0.00184246	1.84765	1.95892	2.97021		FAM43A	1.16492e-22		ENSG00000242611	4.35786e-11	2.22051
AKAP8L	8.24763e-07	0.748817		SKA1	3.30532e-05	0.001667	4.40649e-40	2.20318	1.36932	1.64228		FBN3	3.04376e-27		INSIG1	6.66882e-25	2.21652
BRD1	8.29015e-07	0.748718		KCNIP1	8.76566e-05	0.000137867	6.52573e-29	2.19536	2.31717	1.66785		FBXO41	4.74104e-20		ITIH2	5.46989e-24	2.13454
EVA1C	1.12462e-06	0.74281		SHCBP1	1.19332e-05	0.000184827	1.29077e-190	2.18954	1.20048	2.76668		FENDRR	2.01869e-21		CACNA2D2	2.79073e-23	2.11705
CEP95	1.34203e-06	0.739312		CRYBG1	7.19471e-06	3.59003e-05	1.09351e-70	2.16766	1.55177	1.54635		FOXF1	6.73938e-22		ALPL	1.56062e-14	2.10946
ZNF75A	1.34601e-06	0.739253		AKAP17A	4.1198e-06	2.61941e-06	2.02988e-66	2.12373	2.28994	1.70691		HGSNAT	3.3777e-28		CCDC40	1.27476e-09	2.0793
MDC1	1.34657e-06	0.739245		TCF19	6.57448e-05	6.54541e-05	4.31352e-98	2.04138	1.38897	1.58498		HIPK2	1.76343e-25		LCK	5.47576e-11	2.06063
FUBP1	1.49181e-06	0.737192		CDT1	8.97707e-05	0.00190379	1.90646e-61	1.96435	1.05662	1.61459		HMGB1P1	5.38432e-27		AIF1L	2.45433e-11	2.058
NCOA2	1.58211e-06	0.736005		C12orf75	0.00015918	7.00133e-05	6.68933e-12	1.6403	2.02292	2.24283		IGF2	1.58019e-28		NACC2	5.43309e-26	2.01564
NEO1	1.68908e-06	0.734677		PLB1	2.70421e-05	0.00010052	0	1.95414	1.38967	2.87139		IGSF9	1.51267e-29		ENSG00000288657	8.09871e-18	1.97132
SART3	1.81538e-06	0.733203		IL2RB	5.46445e-05	6.88946e-05	2.34411e-172	2.1993	1.35985	2.22124		IRX3	5.51678e-25		NTRK3	4.02451e-25	1.9695
MED24	1.92835e-06	0.731963		SYCP1	0.000366996	1.96641e-05	5.14788e-19	1.93753	2.36647	2.81892		ITIH2	2.05237e-31		DHCR24	6.58039e-11	1.96267
LENG8	2.03842e-06	0.730816		MIR1915HG	3.34209e-06	4.06169e-05	1.05758e-168	1.87959	1.34945	2.19108		ITIH5	6.66899e-40		STARD8	2.16098e-10	1.95612
LARS2	2.04822e-06	0.730716		MND1	1.42782e-05	0.00151517	6.96315e-33	1.85654	1.04165	1.58241		KCNC1	4.46117e-24		MLF1	6.66447e-25	1.95565
MRFAP1	2.21123e-06	0.729124		LOXL3	2.05438e-06	6.74915e-07	8.0429e-293	1.84584	2.4165	2.87466		KCNQ2	9.055e-22		SOHLH1	4.39306e-17	1.94684
WT1	2.41252e-06	0.727299		CDCA4	1.65912e-05	8.27686e-05	2.30518e-115	1.82892	1.03977	1.83727		KCTD12	1.84076e-27		SDR16C5	4.82681e-10	1.94569
DPP6	2.47515e-06	0.72676		OIP5	2.89498e-05	0.000506846	6.70144e-65	1.78678	1.0938	1.95618		KDR	1.02099e-25		ENSG00000222042	4.43286e-26	1.93158
HECTD4	2.50971e-06	0.726467		COL13A1	1.77284e-05	2.75813e-05	2.5527e-68	1.75956	1.68804	1.79117		KIF26B	1.64483e-44		PYCARD	6.08423e-13	1.92748
ZNF577	2.61474e-06	0.7256		IQCG	0.00851627	2.66687e-05	0	1.19727	2.01291	3.0886		LOXL3	1.21195e-41		KCNB1	3.44352e-20	1.86669
KHDC4	2.65794e-06	0.725253		SERPINB1	8.67804e-06	7.97343e-06	4.0906e-144	1.43209	1.7628	1.85482		LRRC55	3.28572e-25		PEG13	1.45574e-12	1.86156
CSMD3	2.74137e-06	0.724596		PPP2R2C	5.06848e-06	7.55385e-06	1.31678e-101	1.52134	1.65436	1.76473		LTO1	1.08067e-40		LTO1	7.93293e-25	1.85257
OTUD3	2.76976e-06	0.724377		DDIAS	1.55101e-05	0.00535097	4.60029e-39	1.73471	1.05586	1.71665		MICALL2	3.48222e-26		BAIAP3	3.79591e-26	1.83823
QRICH1	2.86516e-06	0.723655		ALOX5	0.000506368	1.55322e-06	2.90806e-23	1.73108	1.97523	2.20726		MIR1-1HG	8.00108e-25		IGF1R	1.06541e-14	1.82639
RAF1	2.97599e-06	0.722843		NPPC	0.000226189	0.000236986	8.68788e-228	1.7259	1.1515	4.2494		MLLT6	2.60513e-19		COL8A2	6.21513e-19	1.81861
RBM5	3.00392e-06	0.722642		LINC02078	0.00776465	0.00290665	1.51119e-59	1.09343	1.95961	2.95946		MOB2	2.07719e-22		DISP3	1.453e-14	1.79819
TLE2	3.0552e-06	0.722279		ITIH5	4.56857e-05	1.99848e-06	6.19914e-285	1.70404	2.87545	2.49043		MYO16	2.22299e-21		HIPK2	2.70527e-28	1.78429
MSL1	3.49202e-06	0.71939		ORC1	9.32771e-05	0.000877521	4.19984e-59	1.67202	1.01275	1.69916		NAP1L4	7.48797e-20		CAMK1D	9.00608e-11	1.77512
TRIM67	3.55536e-06	0.718998		POMT2	2.45673e-05	2.11189e-05	2.85723e-221	1.66521	1.18472	2.38768		NAV1	5.67289e-26		RRAD	6.17152e-11	1.77196
RPAP1	3.63999e-06	0.718485		COL23A1	3.26994e-05	0.00023832	2.8522e-80	1.65673	1.05262	1.84799		NCOR2	7.53202e-25		LOXL3	1.50001e-21	1.76473
ADAMTS17	3.6489e-06	0.718432		WDR76	9.79267e-06	0.000522262	1.25201e-62	1.63709	1.0834	1.50648		NTRK3	1.29498e-22		ABAT	9.27652e-10	1.75865
FAM133B	3.65165e-06	0.718415		MRFAP1L2	2.02882e-05	1.2107e-05	4.86421e-93	1.63349	1.45065	3.86023		ONECUT3	2.13996e-24		FAM124A	4.70997e-21	1.75586
DCP1A	3.69034e-06	0.718185		ZDHHC22	0.00437864	1.90327e-06	0	1.55861	2.21591	3.26283		PDZD4	6.66482e-24		NAV1	1.34116e-19	1.7529
POLG2	3.80479e-06	0.717516		ISX	0.000189272	0.000784432	3.3401e-94	1.53637	2.26128	3.11777		PEG3	1.76125e-28		KIF26B	1.59098e-17	1.74546
MYO16	3.97377e-06	0.716562		FAM124A	2.13965e-05	1.21143e-06	7.05247e-209	1.53421	1.69151	2.67114		PLB1	2.31428e-39		ZFPM1	1.31816e-21	1.73256
AAAS	3.97913e-06	0.716532		NUF2	7.53107e-05	0.000193517	8.23224e-55	1.51163	1.04208	1.60373		PLXNA4	9.97709e-42		FOXA2	2.50126e-19	1.72417
SUGP2	4.36666e-06	0.714477		BLM	1.66746e-05	0.000250904	5.91705e-58	1.50292	1.01829	1.79146		PMEPA1	6.54787e-25		HMGB1P1	1.67236e-27	1.72242
NUP205	4.59135e-06	0.713361		ADRA2C	7.54764e-05	0.00068604	1.87458e-57	1.49631	1.33499	1.59385		POMK	3.40527e-24		SLC22A23	3.42653e-19	1.71406
LAS1L	4.5986e-06	0.713325		FAM89A	9.50532e-05	0.000193173	1.78943e-107	1.45271	1.20358	1.56994		POMT2	5.05852e-20		ALDOC	2.00707e-11	1.71148
PPP1R9A	4.82788e-06	0.712237		PALM3	1.56878e-05	0.000239316	2.55733e-20	1.41231	1.32548	2.52929		PPP2R2C	8.14155e-24		MICALL2	1.57395e-14	1.7096
NRBP2	4.85017e-06	0.712134		NCAPG2	2.89498e-05	1.96641e-05	4.0633e-137	1.41142	1.21026	2.10856		PRR5L	1.2094e-21		TMEM63C	2.03505e-25	1.70358
ZNF776	5.07337e-06	0.711123		IL17B	0.00417657	0.00183747	0.00032968	1.40046	1.76612	3.10826		PTPRF	7.97547e-23		CHRNA4	1.24029e-24	1.69624
TRIM45	5.49946e-06	0.7093		SPON2	9.50532e-05	1.55322e-06	1.51785e-20	1.3479	2.346	2.45446		PTPRN2	3.02612e-21		TBXAS1	1.47683e-20	1.68538
ZNF502	5.61252e-06	0.708838		SLC25A18	0.000511821	7.34824e-05	1.48781e-153	1.2827	1.38316	2.30324		PTPRQ	4.78646e-32		L1CAM	9.64363e-10	1.68133
PTCD3	5.62443e-06	0.70879		WT1	1.45497e-05	8.21797e-06	1.72173e-236	1.26935	1.55734	2.73233		RBFOX3	3.17945e-44		KCNK9	5.50771e-14	1.67966
HNRNPA3	5.70397e-06	0.708471		FENDRR	0.000129809	0.00198624	9.31208e-235	1.25887	1.05611	2.19098		RPL13AP7	1.1761e-26		MIR1-1HG	2.32963e-17	1.67657
PIK3R4	6.03434e-06	0.707186		ADAMTSL2	0.000203946	9.34512e-05	4.65745e-98	1.25557	1.45276	1.78774		SCD	3.4534e-28		ZDHHC22	8.44604e-19	1.67364
SNRNP70	6.09806e-06	0.706945		AJAP1	8.12536e-05	6.2507e-06	1.19329e-123	1.16576	2.58449	1.91716		SERPINB9	8.84192e-27		PRSS56	2.25224e-11	1.66475
DENND2B	6.13867e-06	0.706793		NRXN1	1.4254e-05	0.000206734	2.88379e-297	1.16065	1.40845	3.10678		SLC22A23	6.39162e-32		TMEM184A	5.76296e-11	1.65098
ZMYM3	6.21124e-06	0.706524		TCP11L2	0.000105462	9.72768e-06	1.52574e-86	1.06854	1.47473	1.84573		SLC26A6	2.95184e-21		AJAP1	3.32776e-13	1.63868
FTCD	6.28646e-06	0.706247		TMEM63C	0.00299601	0.00102248	1.08736e-122	1.06015	1.48567	2.37378		SLC29A4	8.81152e-40		IRX3	4.22506e-24	1.62658
ESYT2	7.03635e-06	0.703645		PCNX1	6.41528e-05	7.9457e-06	1.08926e-81	1.04909	1.46386	2.0976		SLC8A2	2.6808e-32		IGSF9	9.40389e-19	1.62463
LIG1	7.06784e-06	0.703541		DPF1	0.000104868	0.000354789	1.94091e-45	1.04693	1.25131	1.87069		SLCO4A1	1.06503e-20		ACKR3	1.01596e-11	1.62016
NICN1	7.17948e-06	0.703177		TUBB2A	9.73747e-05	5.20715e-05	5.18639e-94	1.12437	1.16807	1.66047		SMOC1	3.45696e-27		EGLN3	8.55977e-22	1.61842
XPO5	7.40286e-06	0.702463		APOA1	0.009682	4.06169e-05	2.39933e-150	1.03555	4.09313	2.41842		ST6GALNAC5	9.45518e-36		TSHZ3	2.38806e-19	1.61708
ZNF512	7.85816e-06	0.701067		CISD3	3.58497e-05	7.62104e-05	9.4368e-93	1.05018	1.08953	2.04996		SYT2	1.12117e-21		SERPINB9	4.68118e-18	1.61436
LUC7L3	8.00686e-06	0.700627		MZT1	5.46384e-05	3.09767e-05	1.42502e-98	1.00052	1.12856	2.23121		TFRC	1.18177e-20		CA7	5.71587e-13	1.60805
EHMT1	8.10236e-06	0.700348										TH	1.2666e-20		LINC02689	4.15831e-14	1.58795
HMCES	9.05327e-06	0.697723										TLE2	8.11931e-28		NHSL2	2.97033e-12	1.58278
ZNF606	9.24304e-06	0.69723										TLE5	2.91356e-21		TP53BP2	4.45801e-17	1.57311
ZNF251	9.38108e-06	0.696876										TMEM63C	1.33824e-42		BMP7	1.2021e-09	1.55939
EHMT2	9.61639e-06	0.696285										TPD52L1	6.0302e-23		RAB11FIP5	6.97213e-12	1.55706
SCRIB	1.01565e-05	0.694975										TRIM67	5.59556e-20		IQCJ	4.03187e-11	1.55239
MOB2	1.03961e-05	0.694413										TSHZ3	1.66988e-29		DEGS2	7.59615e-20	1.54299
WDR48	1.04233e-05	0.69435										TUBB	2.39156e-20		MIR1915HG	7.72713e-12	1.53981
SAFB	1.05956e-05	0.693955										UNC5A	1.42824e-23		LINC02078	2.77198e-12	1.53975
SPATC1L	1.08441e-05	0.693395										VAV2	1.51286e-34		LDHA	3.09215e-19	1.53062
RBFOX3	1.08475e-05	0.693388										ZDHHC22	3.14636e-38		C1orf159	4.50248e-13	1.52291
SETD2	1.09491e-05	0.693162										ZNF423	5.24869e-21		CANT1	4.3319e-14	1.50071
												ZNF704	9.12216e-36		CERS4	5.63833e-16	1.49931
															MLLT10	2.70208e-21	1.49784
															KLK6	3.97772e-12	1.49563
															RPL13AP7	5.50424e-20	1.49413
															SPON2	2.23151e-13	1.4907
															ITIH5	8.26206e-19	1.48006
															PHKA1	1.12083e-11	1.46862
															KLHL25	1.8319e-14	1.46445
															KLHL23	1.81492e-13	1.46355
															APBA1	7.8439e-11	1.46056
															H3C2	3.00135e-11	1.45829
															CNTFR	4.95684e-16	1.44544
															HTR1E	2.72566e-10	1.43321
															TLE5	2.25753e-22	1.42808
															EPHA1	5.39552e-10	1.42688
															CACNA1C	7.19766e-14	1.42209
															COTL1	2.76655e-15	1.41914
															VAV2	7.92877e-20	1.41323
															EOMES	1.06468e-12	1.36187
															KCNIP1	1.19106e-10	1.35735
															TUBBP6	2.61082e-10	1.35676
															ENSG00000245688	1.28183e-09	1.34732
															SLC16A3	1.80152e-17	1.34075
															ALOX5	8.22916e-17	1.3406
															NCAPH	1.02387e-09	1.33017
															TFRC	3.55493e-12	1.32958
															KCTD12	7.45034e-17	1.32213
															PRR5L	5.62346e-13	1.32099
															POMT2	5.25379e-16	1.32063
															B3GNT6	3.12267e-26	1.32055
															PTGES	2.50941e-10	1.31764
															DOK1	5.61056e-16	1.31657
															ACER3	1.16103e-13	1.31219
															LINC00165	8.40955e-19	1.31086
															TNFSF13B	1.07995e-12	1.31041
															MAP2K2	7.51832e-13	1.31004
															FBXO41	3.34436e-10	1.30461
															KRT10	1.04075e-10	1.29819
															ENSG00000272320	2.76102e-11	1.29297
															INSIG2	3.59241e-14	1.28771
															DNAJC22	2.2907e-10	1.27783
															DIAPH1	9.90486e-17	1.27656
															PFKFB4	4.55805e-11	1.27244
															ENSG00000283828	1.00649e-11	1.26399
															NKX6-3	2.60358e-11	1.26207
															FBN3	2.73657e-14	1.2389
															PLAUR	6.27349e-11	1.22915
															LITAF	3.45702e-18	1.22864
															CAPN5	5.67428e-14	1.22782
															FAM43A	4.92451e-17	1.21694
															CSGALNACT1	5.53733e-10	1.19989
															GJB2	3.3429e-19	1.19288
															PDZD7	1.19455e-09	1.18877
															ZFHX2	4.745e-10	1.18298
															SORL1	1.08195e-11	1.1797
															CPLX1	7.70307e-11	1.17776
															ENSG00000287865	6.71153e-11	1.15733
															ROCK2	4.20448e-19	1.156
															WSB2	1.67852e-16	1.15547
															CYP2S1	1.2166e-12	1.15484
															AP1M2	4.62134e-12	1.15301
															OPRL1	4.51812e-19	1.14694
															TCP11L2	2.34979e-17	1.13487
															FAM20C	3.89107e-12	1.12689
															ENSG00000269883	3.39888e-14	1.11657
															ENSG00000285555	3.8723e-10	1.09872
															BLOC1S4	9.22751e-11	1.09496
															RASGRF2	2.42651e-12	1.0924
															FAM226B	2.96273e-12	1.09207
															B4GALNT1	2.88966e-11	1.07988
															TPD52L1	3.90264e-16	1.0753
															NUAK2	9.47691e-10	1.06651
															TC2N	3.05927e-14	1.06079
															COL23A1	1.98993e-12	1.05911
															TPI1P1	6.63474e-12	1.0586
															LINC01570	2.51066e-12	1.05112
															SERPINB1	1.68236e-09	1.04572
															SLITRK2	1.61663e-10	1.03697
															KLF6	6.20295e-15	1.03645
															PMEPA1	5.78165e-12	1.0291
															ARHGDIA	5.33778e-15	1.02721
															NRXN1	4.80984e-13	1.01498
															ENSG00000259407	6.17215e-11	1.01035
															PGK1	2.16726e-13	1.00913
															DPCD	6.64226e-12	1.00706
															WIZ	1.21825e-10	0.998936
															UNC5B-AS1	3.96101e-10	0.986364
															PGBD5	4.24063e-10	0.984258
															FOXF1	5.03418e-10	0.974892
															MOB2	1.3974e-13	0.96992
															ADRA2C	1.92585e-15	0.958601
															ABI1	3.81021e-10	0.951747
															CALM1	1.47921e-23	0.951526
															ST6GALNAC5	2.83195e-12	0.90839
															FMN1	1.17721e-09	0.90829
															MLLT11	1.64472e-10	0.905935
															LMOD2	8.14913e-10	0.899298
															MRFAP1	4.55545e-17	0.879674
															MELK	5.20007e-10	0.8652
															ENSG00000283625	2.90895e-11	0.859968
															ELAVL1	3.02318e-10	0.856803
															P3H3	1.51832e-09	0.821494
															UNCX	6.06803e-10	0.811867
															ENSG00000275993	3.08136e-13	0.804651
															KIDINS220	5.25007e-10	0.804006
															CACNA1C-AS4	2.23264e-10	0.787027
															CD9	3.18957e-11	0.786823
															RFC5	1.66915e-09	0.766233
															DNAJC19P8	5.61143e-11	0.758491
															TUBB2A	2.20244e-10	0.758482
															LINC01839	8.79948e-13	0.755924
															ENSG00000258122	8.8757e-12	0.753117
															ALDOA	1.89699e-10	0.750597
															F10	1.63697e-09	0.744205
															ENSG00000280441	6.85314e-10	0.71131
															ZIM2	1.7279e-12	0.704568
															MYO1C	2.2245e-10	0.694768
															ENSG00000259275	1.37162e-10	0.681092
															SMURF2	5.86741e-12	0.658208
															REXO1	1.06779e-09	0.650482
															ENSG00000286635	5.64011e-13	0.640462
															TUBA1B	1.0587e-09	0.628019
															IER5	3.64807e-11	0.617242
															ENSG00000280000	1.70785e-13	0.614654
															LNCTAM34A	4.01543e-10	0.610498
															CLIC1	7.86668e-10	0.584245
															ISG20	1.90776e-15	0.583327
															ENSG00000271858	3.04819e-12	0.560691
															KIF26B-AS1	3.97522e-13	0.560076
															LINC01692	4.25229e-10	0.555046
															CHRFAM7A	3.36041e-11	0.498627
															M1AP	2.66278e-10	0.417618

### Sheet: Supp. Table 10
Supp. Table 10	Solid tumor tissue collection overview
Entity	Number of samples
Desmoplastic Small Round Cell Tumor	61
Alveolar Soft Part Sarcoma	3
Ewing sarcoma	57
Ganglioneuroblastoma	7
Leiomyosarcoma	6
Liposarcoma	42
Malignant Fibrous Histiocytoma	3
Nephroblastoma	18
Neuroblastoma	16
Osteosarcoma	9
Rhabdomyosarcoma	16
Synovial sarcoma	9
Gastrointestinal stromal tumor	16
Mesothelioma	14
Hepatoblastoma	10
Small round cell sarcoma (not specified)	3
Total number of samples	290
